## Supplementary material for "Drug combination prediction for cancer treatment using disease-specific drug response profiles and single-cell transcriptional signatures": Table S3: S3_CombinationProfiles.csv (part 136 of 251)

HAT1	-0.033773052025463	-0.0181771117476852	-0.0805111100115741	-0.507183265702161	-0.159137933188658	-0.550582208796295	-0.330088249225116	-0.0126090914834105	-0.343002720384838	-0.131049925810185	-0.423354459209057	-0.0548534784722222	-0.287021844357639	-0.6283021536169	-1.3378603089265	-0.443286098813658	-0.36507958775463	-0.509981336226852	0.55228385226852	0.364149061487268	0.011798943677662	-0.194611746990741	-0.482180812268519	-0.194540655844908	-0.254112830885417	-0.140667484953704	0.0497129545717594	-0.432192989525463	-0.225509655844908	-0.168156845633102	-0.60234398370949	-0.26194214994213	-0.186323227719908	0.0179981864728009	0.123210994849537	-0.231155131539352	0.181273783998842	0.167518707262731	-0.0165078411140046	-0.455834826678241	-0.252483453240741	-0.223411571166088	0.157970498993055	-0.456504336574074	0.137913914155092	-0.408340981322338	-0.268692553509838	-0.193385553023727	-0.0246112613353588	-0.292033583310185	0.0325568847337964	-0.215462265653935	-0.292957295949074	-0.63614537246817	-0.8251212779456	0.16505130865162	-0.177858826938658	-0.624770037355325	-0.0797213645688657	-0.187879108854167	-0.430646894328704	-0.155207839612269	-0.60768390324074	-0.323201720931713	0.143088220760995	0.0812638591724539	-0.296718917962963	0.0306931962818289	-0.274373218449074	0.182850267538339	-0.437934766695602	-0.513818733188657	-0.53763067128183	-0.270657060821759	0.0310722504484953	-0.473171268015046	-0.201526133666088	-0.125543861921296	-0.457650207815394	-0.081369608041088	-0.154578452038484	-0.00423097708622685	-0.576127535792825	-0.89405122928241	-0.19241070697338	-1.40992390002893	-0.0755782185619213	0.124050193373842	0.263606243612558	-0.249809020228588	-0.0059871286168982	-0.0871843197337963	0.0752502127893518	0.0953505418113423	-0.0552885119646991	0.134082854137731	-0.6275666760706	-0.433088133969908	-0.483293653587963	-0.4987591671875	-0.76585380150463	-0.74655417038484	-0.96817806990741	-0.0239954667390046	-0.119290174746817	-0.222967436087963	-0.621281655034725	-0.707320198770255	-0.112397690653935	-0.0329192235532408	0.112786671383102	-0.141894688657408	-0.610688319212965	-0.0053740065176505	-0.0058912843258102	-0.369065149074074	0.0927560604166668	-0.407146557667824	-0.352299478153935	-0.129889695449942	-0.262643785532408	-0.20354918208912	-0.35244570306713	0.0499500902054398	-0.0154807503761575	-2.83892356417824	-2.24866133248457	-0.108987410358796	-0.326402514551505	-0.00765170931712965	0.203565159953704	-0.364587545515046	-0.026429557482639	-0.0587936369082755	-1.58296930896991	0.251919060146605	-0.660595567390045	-0.206771735966435	-0.399577211400463	-0.202191506778067	-0.402817634265046	0.0622396008391203	-0.103202021114005	0.0834368531828703	0.0813559090856484	-0.429622798119213	-0.178682199768519	0.0582736156828703	0.123796180671296	-0.83392924056713	0.0226677579861111	-0.0396662402777778	-0.466338395968364	-0.118293063454861	-0.509737339062498	-0.289243379491319	0.0282357782503858	-0.302157850651042	-0.0902050560763888	-0.38250958947526	-0.0140086087384259	-0.246176974623843	-0.587457283883103	-1.29701543919271	-0.402441229079861	-0.324234718020833	-0.469136466493055	0.593128722002317	0.404993931221065	0.0526438134114583	-0.153766877256944	-0.441335942534722	-0.153695786111111	-0.21326796115162	-0.0998226152199073	0.0905578243055557	-0.391348119791667	-0.184664786111111	-0.127311975899305	-0.561499113975693	-0.221097280208333	-0.145478357986111	0.0588430562065972	0.164055864583333	-0.190310261805555	0.222118653732639	0.208363576996528	0.0243370286197917	-0.414989956944444	-0.211638583506944	-0.182566701432292	0.198815368726852	-0.415659466840278	0.178758783888889	-0.367496111588542	-0.227847683776042	-0.15254068328993	0.0162336083984375	-0.251188713576389	0.0734017544675927	-0.174617395920139	-0.252112426215278	-0.595300502734373	-0.784276408211803	0.205896178385417	-0.137013957204861	-0.583925167621528	-0.0388764948350694	-0.14703423912037	-0.389802024594907	-0.114362969878472	-0.566839033506943	-0.282356851197917	0.183933090494792	0.12210872890625	-0.255874048229167	0.0715380660156252	-0.233528348715278	0.223695137272135	-0.397089896961805	-0.472973863454861	-0.496785801548033	-0.229812191087963	0.0719171201822917	-0.43232639828125	-0.160681263932292	-0.0846989921874998	-0.416805338081597	-0.0405247383072917	-0.113733582304687	0.0366138926475695	-0.535282666059028	-0.853206359548613	-0.151565837239583	-1.36907903029514	-0.034733348828125	0.164895063107639	0.304451113346354	-0.208964150494792	0.0348577411168981	-0.04633945	0.116095082523148	0.136195411545139	-0.0144436422309028	0.174927723871528	-0.586721806336803	-0.392243264236111	-0.442448783854167	-0.457914297453704	-0.725008931770833	-0.705709300651043	-0.927333200173613	0.0168494029947917	-0.0784453050130208	-0.182122566354167	-0.580436785300928	-0.666475329036458	-0.0715528209201388	0.00792564618055557	0.153631541116898	-0.101049818923611	-0.569843449479168	0.0354708632161458	0.0349535854079861	-0.328220279340278	0.133600930150463	-0.366301687934028	-0.311454608420139	-0.0890448257161458	-0.221798915798611	-0.162704312355324	-0.311600833333333	0.0907949599392362	0.0253641193576389	-2.79807869444444	-2.20781646275077	-0.0681425406249998	-0.285557644817708	0.0331931604166667	0.2444100296875	-0.32374267578125	0.0144153122511574	-0.0179487671744791	-1.54212443923611	0.292763929880401	-0.619750697656248	-0.165926866232639	-0.358732341666667	-0.161346637044271	-0.36197276453125	0.103084470572917	-0.0623571513802083	0.124281722916667	0.122200778819445	-0.388777928385417	-0.137837330034722	0.0991184854166667	0.164641050405093	-0.793084370833333	-0.0240703	-0.450742455690587	-0.102697123177084	-0.49414139878472	-0.273647439213542	0.0438317185281636	-0.286561910373264	-0.074609115798611	-0.366913649197483	0.00158733153935185	-0.230581034346065	-0.571861343605326	-1.28141949891493	-0.386845288802084	-0.308638777743056	-0.453540526215278	0.608724662280094	0.420589871498842	0.0682397536892361	-0.138170936979167	-0.425740002256945	-0.138099845833334	-0.197672020873843	-0.0842266749421296	0.106153764583333	-0.375752179513889	-0.169068845833334	-0.111716035621528	-0.545903173697916	-0.205501339930556	-0.129882417708334	0.074438996484375	0.179651804861111	-0.174714321527778	0.237714594010416	0.223959517274305	0.0399329688975694	-0.399394016666667	-0.196042643229167	-0.166970761154514	0.214411309004629	-0.4000635265625	0.194354724166666	-0.351900171310764	-0.212251743498264	-0.136944743012153	0.0318295486762153	-0.235592773298611	0.0889976947453704	-0.159021455642361	-0.2365164859375	-0.579704562456596	-0.768680467934026	0.221492118663194	-0.121418016927084	-0.568329227343751	-0.0232805545572916	-0.131438298842593	-0.37420608431713	-0.0987670296006946	-0.551243093229166	-0.266760910920139	0.199529030772569	0.137704669184028	-0.240278107951389	0.087134006293403	-0.2179324084375	0.239291077549913	-0.381493956684028	-0.457377923177083	-0.481189861270256	-0.214216250810185	0.0875130604600694	-0.416730458003472	-0.145085323654514	-0.069103051909722	-0.40120939780382	-0.0249287980295139	-0.0981376420269096	0.0522098329253473	-0.51968672578125	-0.837610419270836	-0.135969896961806	-1.35348309001736	-0.0191374085503472	0.180491003385416	0.320047053624132	-0.193368210217014	0.0504536813946759	-0.0307435097222222	0.131691022800926	0.151791351822916	0.001152298046875	0.190523664149305	-0.571125866059026	-0.376647323958334	-0.426852843576389	-0.442318357175926	-0.709412991493056	-0.690113360373266	-0.911737259895836	0.0324453432725695	-0.062849364735243	-0.166526626076389	-0.564840845023151	-0.650879388758681	-0.0559568806423611	0.0235215864583333	0.169227481394676	-0.0854538786458336	-0.554247509201391	0.0510668034939236	0.0505495256857639	-0.3126243390625	0.149196870428241	-0.35070574765625	-0.295858668142361	-0.073448885438368	-0.206202975520834	-0.147108372077546	-0.296004893055556	0.106390900217014	0.0409600596354166	-2.78248275416667	-2.192220522473	-0.0525466003472221	-0.269961704539931	0.0487891006944444	0.260005969965278	-0.308146735503472	0.0300112525289352	-0.00235282689670135	-1.52652849895834	0.308359870158179	-0.604154757378471	-0.150330925954861	-0.343136401388889	-0.145750696766493	-0.346376824253472	0.118680410850694	-0.0467612111024305	0.139877663194444	0.137796719097222	-0.373181988107639	-0.122241389756945	0.114714425694444	0.18023699068287	-0.777488430555556	-0.513076453954475	-0.165031121440972	-0.556475397048609	-0.33598143747743	-0.0185022797357253	-0.348895908637153	-0.1369431140625	-0.429247647461371	-0.060746666724537	-0.292915032609954	-0.634195341869214	-1.34375349717882	-0.449179287065972	-0.370972776006944	-0.515874524479166	0.546390664016206	0.358255873234954	0.0059057554253472	-0.200504935243055	-0.488074000520833	-0.200433844097222	-0.260006019137731	-0.146560673206018	0.0438197663194446	-0.438086177777778	-0.231402844097222	-0.174050033885416	-0.608237171961804	-0.267835338194444	-0.192216415972222	0.0121049982204861	0.117317806597222	-0.237048319791666	0.175380595746528	0.161625519010417	-0.0224010293663194	-0.461728014930555	-0.258376641493055	-0.229304759418403	0.152077310740741	-0.462397524826389	0.132020725902778	-0.414234169574653	-0.274585741762153	-0.199278741276041	-0.0305044495876736	-0.2979267715625	0.0266636964814815	-0.22135545390625	-0.298850484201389	-0.642038560720484	-0.831014466197914	0.159158120399306	-0.183752015190972	-0.630663225607639	-0.0856145528211806	-0.193772297106481	-0.436540082581018	-0.161101027864583	-0.613577091493054	-0.329094909184028	0.137195032508681	0.075370670920139	-0.302612106215278	0.0248000080295141	-0.280266406701389	0.176957079286024	-0.443827954947916	-0.519711921440972	-0.543523859534144	-0.276550249074074	0.0251790621961805	-0.479064456267361	-0.207419321918403	-0.131437050173611	-0.463543396067708	-0.0872627962934028	-0.160471640290798	-0.0101241653385417	-0.582020724045139	-0.899944417534724	-0.198303895225694	-1.41581708828125	-0.0814714068142361	0.118157005121528	0.257713055360243	-0.255702208480903	-0.011880316869213	-0.0930775079861111	0.069357024537037	0.0894573535590275	-0.0611817002170139	0.128189665885417	-0.633459864322914	-0.438981322222222	-0.489186841840278	-0.504652355439815	-0.771746989756944	-0.752447358637154	-0.974071258159724	-0.0298886549913195	-0.125183362999132	-0.228860624340278	-0.627174843287039	-0.713213387022569	-0.11829087890625	-0.0388124118055556	0.106893483130787	-0.147787876909722	-0.616581507465279	-0.0112671947699653	-0.011784472578125	-0.374958337326389	0.086862872164352	-0.413039745920139	-0.35819266640625	-0.135782883702257	-0.268536973784722	-0.209442370341435	-0.358338891319444	0.044056901953125	-0.0213739386284723	-2.84481675243055	-2.25455452073688	-0.114880598611111	-0.33229570280382	-0.0135448975694445	0.197671971701389	-0.370480733767361	-0.0323227457349538	-0.0646868251605903	-1.58886249722222	0.24602587189429	-0.666488755642359	-0.21266492421875	-0.405470399652778	-0.208084695030382	-0.408710822517361	0.0563464125868055	-0.109095209366319	0.0775436649305555	0.0754627208333336	-0.435515986371528	-0.184575388020833	0.0523804274305555	0.117902992418982	-0.839822428819444	-0.591703277131559	-0.983147552739196	-0.762653593168017	-0.445174435426312	-0.77556806432774	-0.563615269753087	-0.855919803151958	-0.487418822415124	-0.71958718830054	-1.0608674975598	-1.77042565286941	-0.875851442756559	-0.797644931697531	-0.942546680169753	0.119718508325619	-0.068416282455633	-0.420766400265239	-0.627177090933642	-0.91474615621142	-0.627105999787809	-0.686678174828318	-0.573232828896605	-0.382852389371142	-0.864758333468365	-0.658074999787809	-0.600722189576003	-1.03490932765239	-0.694507493885031	-0.618888571662809	-0.414567157470101	-0.309354349093365	-0.663720475482253	-0.251291559944059	-0.26504663668017	-0.449073185056906	-0.888400170621142	-0.685048797183642	-0.65597691510899	-0.274594844949846	-0.889069680516976	-0.294651429787809	-0.84090632526524	-0.70125789745274	-0.625950896966628	-0.45717660527826	-0.724598927253086	-0.400008459209105	-0.648027609596836	-0.725522639891976	-1.06871071641107	-1.2576866218885	-0.267514035291281	-0.610424170881559	-1.05733538129823	-0.512286708511767	-0.620444452797068	-0.863212238271605	-0.58777318355517	-1.04024924718364	-0.755767064874615	-0.289477123181906	-0.351301484770448	-0.729284261905864	-0.401872147661072	-0.706938562391976	-0.249715076404563	-0.870500110638503	-0.946384077131559	-0.970196015224731	-0.70322240476466	-0.401493093494406	-0.905736611957948	-0.63409147760899	-0.558109205864198	-0.890215551758295	-0.513934951983989	-0.587143795981385	-0.436796321029128	-1.00869287973573	-1.32661657322531	-0.624976050916281	-1.84248924397184	-0.508143562504823	-0.308515150569059	-0.168959100330344	-0.68237436417149	-0.4385524725598	-0.519749663676698	-0.35731513115355	-0.337214802131559	-0.4878538559076	-0.29848248980517	-1.0601320200135	-0.865653477912809	-0.915858997530865	-0.931324511130401	-1.19841914544753	-1.17911951432774	-1.40074341385031	-0.456560810681906	-0.551855518689718	-0.655532780030865	-1.05384699897763	-1.13988554271316	-0.544963034596836	-0.465484567496142	-0.3197786725598	-0.574460032600309	-1.04325366315587	-0.437939350460552	-0.438456628268712	-0.801630493016976	-0.339809283526235	-0.839711901610726	-0.784864822096837	-0.562455039392843	-0.695209129475309	-0.636114526032022	-0.785011047010031	-0.382615253737462	-0.448046094319059	-3.27148890812114	-2.68122667642747	-0.541552754301697	-0.758967858494406	-0.440217053260031	-0.229000183989197	-0.797152889457947	-0.45899490142554	-0.491358980851177	-2.01553465291281	-0.180646283796296	-1.09316091133295	-0.639337079909337	-0.832142555343365	-0.634756850720969	-0.835382978207947	-0.370325743103781	-0.535767365056906	-0.349128490760031	-0.351209434857253	-0.862188142062114	-0.61124754371142	-0.374291728260031	-0.308769163271605	-1.26649458451003	-0.635102220225693	-0.414608260654514	-0.0971291029128089	-0.427522731814237	-0.215569937239584	-0.507874470638455	-0.139373489901621	-0.371541855787037	-0.712822165046298	-1.4223803203559	-0.527806110243056	-0.449599599184028	-0.59450134765625	0.467763840839122	0.27962905005787	-0.0727210677517364	-0.279131758420139	-0.566700823697917	-0.279060667274306	-0.338632842314815	-0.225187496383102	-0.034807056857639	-0.516713000954862	-0.310029667274306	-0.2526768570625	-0.686863995138888	-0.346462161371528	-0.270843239149306	-0.0665218249565975	0.0386909834201385	-0.31567514296875	0.096753772569444	0.082998695833333	-0.101027852543403	-0.540354838107639	-0.337003464670139	-0.307931582595486	0.073450487563657	-0.541024348003472	0.053393902725694	-0.492860992751737	-0.353212564939236	-0.277905564453125	-0.109131272764757	-0.376553594739583	-0.051963126695602	-0.299982277083333	-0.377477307378473	-0.720665383897568	-0.909641289374998	0.080531297222222	-0.262378838368056	-0.709290048784723	-0.164241375998264	-0.272399120283565	-0.515166905758102	-0.239727851041667	-0.692203914670138	-0.407721732361112	0.058568209331597	-0.00325615225694451	-0.381238929392361	-0.0538268151475695	-0.358893229878472	0.0983302561089405	-0.522454778125	-0.598338744618055	-0.622150682711228	-0.355177072251157	-0.053447760980903	-0.557691279444445	-0.286046145095487	-0.210063873350694	-0.542170219244792	-0.165889619470486	-0.239098463467882	-0.0887509885156252	-0.660647547222223	-0.978571240711808	-0.276930718402778	-1.49444391145833	-0.16009822999132	0.039530181944444	0.17908623218316	-0.334329031657986	-0.0905071400462966	-0.171704331163195	-0.00926979864004651	0.010830530381944	-0.139808523394097	0.049562842708333	-0.712086687499998	-0.517608145399306	-0.567813665017362	-0.583279178616898	-0.850373812934028	-0.831074181814238	-1.05269808133681	-0.108515478168403	-0.203810186176215	-0.307487447517362	-0.705801666464123	-0.791840210199653	-0.196917702083334	-0.117439234982639	0.0282666599537035	-0.226414700086806	-0.695208330642363	-0.0898940179470488	-0.0904112957552086	-0.453585160503473	0.00823604898726848	-0.491666569097223	-0.436819489583333	-0.214409706879341	-0.347163796961806	-0.288069193518519	-0.436965714496528	-0.0345699212239585	-0.100000761805556	-2.92344357560764	-2.33318134391397	-0.193507421788195	-0.410922525980903	-0.092171720746528	0.119045148524306	-0.449107556944444	-0.110949568912037	-0.143313648337674	-1.66748932039931	0.167399048717207	-0.745115578819443	-0.291291747395834	-0.484097222829862	-0.286711518207466	-0.487337645694444	-0.022280410590278	-0.187722032543403	-0.00108315824652801	-0.00316410234375	-0.514142809548612	-0.263202211197917	-0.026246395746528	0.039276169241898	-0.918449251996528	-0.806052536262151	-0.488573378520446	-0.818967007421873	-0.60701421284722	-0.899318746246092	-0.530817765509258	-0.762986131394674	-1.10426644065394	-1.81382459596354	-0.919250385850693	-0.841043874791665	-0.985945623263887	0.0763195652314851	-0.111815225549767	-0.464165343359373	-0.670576034027776	-0.958145099305554	-0.670504942881943	-0.730077117922452	-0.616631771990739	-0.426251332465276	-0.908157276562498	-0.701473942881943	-0.644121132670137	-1.07830827074653	-0.737906436979165	-0.662287514756943	-0.457966100564234	-0.352753292187498	-0.707119418576387	-0.294690503038193	-0.308445579774304	-0.49247212815104	-0.931799113715276	-0.728447740277776	-0.699375858203123	-0.31799378804398	-0.93246862361111	-0.338050372881943	-0.884305268359374	-0.744656840546873	-0.669349840060762	-0.500575548372394	-0.76799787034722	-0.443407402303239	-0.69142655269097	-0.76892158298611	-1.1121096595052	-1.30108556498263	-0.310912978385415	-0.653823113975693	-1.10073432439236	-0.555685651605901	-0.663843395891202	-0.906611181365739	-0.631172126649304	-1.08364819027778	-0.799166007968748	-0.33287606627604	-0.394700427864581	-0.772683204999998	-0.445271090755206	-0.75033750548611	-0.293114019498696	-0.913899053732637	-0.989783020225693	-1.01359495831887	-0.746621347858794	-0.44489203658854	-0.949135555052081	-0.677490420703123	-0.601508148958331	-0.933614494852429	-0.557333895078123	-0.630542739075519	-0.480195264123262	-1.05209182282986	-1.37001551631944	-0.668374994010415	-1.88588818706597	-0.551542505598957	-0.351914093663193	-0.212358043424477	-0.725773307265623	-0.481951415653934	-0.563148606770832	-0.400714074247683	-0.380613745225693	-0.531252799001734	-0.341881432899304	-1.10353096310764	-0.909052421006943	-0.959257940624998	-0.974723454224535	-1.24181808854166	-1.22251845742188	-1.44414235694444	-0.49995975377604	-0.595254461783852	-0.698931723124999	-1.09724594207176	-1.18328448580729	-0.58836197769097	-0.508883510590276	-0.363177615653933	-0.617858975694443	-1.08665260625	-0.481338293554686	-0.481855571362846	-0.84502943611111	-0.383208226620368	-0.88311084470486	-0.82826376519097	-0.605853982486977	-0.738608072569443	-0.679513469126156	-0.828409990104165	-0.426014196831595	-0.491445037413193	-3.31488785121527	-2.7246256195216	-0.584951697395831	-0.80236680158854	-0.483615996354165	-0.272399127083331	-0.840551832552081	-0.502393844519674	-0.534757923945311	-2.05893359600694	-0.22404522689043	-1.13655985442708	-0.68273602300347	-0.875541498437499	-0.678155793815102	-0.878781921302081	-0.413724686197915	-0.57916630815104	-0.392527433854165	-0.394608377951387	-0.905587085156248	-0.654646486805554	-0.417690671354165	-0.352168106365739	-1.30989352760416	-0.268079418949267	-0.598473047850695	-0.386520253276042	-0.678824786674913	-0.310323805938079	-0.542492171823496	-0.883772481082756	-1.59333063639236	-0.698756426279514	-0.620549915220486	-0.765451663692708	0.296813524802664	0.108678734021412	-0.243671383788194	-0.450082074456597	-0.737651139734375	-0.450010983310764	-0.509583158351273	-0.39613781241956	-0.205757372894097	-0.68766331699132	-0.480979983310764	-0.423627173098958	-0.857814311175346	-0.517412477407986	-0.441793555185764	-0.237472140993055	-0.13225933261632	-0.486625459005208	-0.074196543467014	-0.087951620203125	-0.271978168579861	-0.711305154144097	-0.507953780706597	-0.478881898631945	-0.097499828472801	-0.71197466403993	-0.117556413310764	-0.663811308788194	-0.524162880975695	-0.448855880489583	-0.280081588801215	-0.547503910776042	-0.22291344273206	-0.470932593119792	-0.548427623414931	-0.891615699934026	-1.08059160541146	-0.090419018814236	-0.433329154404514	-0.880240364821181	-0.335191692034722	-0.443349436320023	-0.68611722179456	-0.410678167078125	-0.863154230706596	-0.57867204839757	-0.112382106704861	-0.174206468293402	-0.55218924542882	-0.224777131184027	-0.52984354591493	-0.0726200599275175	-0.693405094161458	-0.769289060654514	-0.793100998747686	-0.526127388287616	-0.224398077017361	-0.728641595480902	-0.456996461131944	-0.381014189387152	-0.71312053528125	-0.336839935506944	-0.41004877950434	-0.259701304552083	-0.831597863258681	-1.14952155674827	-0.447881034439236	-1.66539422749479	-0.331048546027778	-0.131420134092014	0.0081359161467015	-0.505279347694444	-0.261457456082755	-0.342654647199653	-0.180220114676505	-0.160119785654514	-0.310758839430555	-0.121387473328125	-0.883037003536456	-0.688558461435764	-0.73876398105382	-0.754229494653357	-1.02132412897049	-1.0020244978507	-1.22364839737327	-0.279465794204861	-0.374760502212673	-0.47843776355382	-0.876751982500581	-0.962790526236111	-0.367868018119792	-0.288389551019097	-0.142683656082754	-0.397365016123264	-0.866158646678821	-0.260844333983507	-0.261361611791667	-0.62453547653993	-0.16271426704919	-0.66261688513368	-0.607769805619792	-0.385360022915799	-0.518114112998264	-0.459019509554977	-0.607916030532986	-0.205520237260417	-0.270951077842014	-3.0943938916441	-2.50413165995043	-0.364457737824653	-0.581872842017361	-0.263122036782986	-0.0519051675121525	-0.620057872980903	-0.281899884948495	-0.314263964374132	-1.83843963643577	-0.00355126731925148	-0.916065894855901	-0.462242063432291	-0.65504753886632	-0.457661834243923	-0.658287961730903	-0.193230726626736	-0.358672348579861	-0.172033474282986	-0.174114418380208	-0.68509312558507	-0.434152527234375	-0.197196711782986	-0.13167414679456	-1.08939956803299	-0.280993890108989	-0.0690410955343363	-0.361345628933208	0.00715535180362655	-0.22501301408179	-0.566293323341051	-1.27585147865066	-0.381277268537809	-0.303070757478781	-0.447972505951003	0.614292682544369	0.426157891763117	0.0738077739535108	-0.132602916714892	-0.42017198199267	-0.132531825569059	-0.192104000609568	-0.0786586546778549	0.111721784847608	-0.370184159249614	-0.163500825569059	-0.106148015357253	-0.540335153433641	-0.199933319666281	-0.124314397444059	0.0800070167486497	0.185219825125386	-0.169146301263503	0.243282614274691	0.22952753753858	0.0455009891618442	-0.393825996402392	-0.190474622964892	-0.161402740890239	0.219979329268904	-0.394495506298225	0.199922744430941	-0.346332151046489	-0.206683723233989	-0.131376722747878	0.03739756894049	-0.230024753034336	0.0945657150096452	-0.153453435378086	-0.230948465673225	-0.574136542192321	-0.763112447669751	0.227060138927469	-0.115849996662809	-0.562761207079476	-0.017712534293017	-0.125870278578318	-0.368638064052855	-0.0931990093364198	-0.545675072964891	-0.261192890655864	0.205097051036844	0.143272689448303	-0.234710087687114	0.0927020265576777	-0.212364388173225	0.244859097814188	-0.375925936419753	-0.451809902912808	-0.475621841005981	-0.20864823054591	0.0930810807243442	-0.411162437739197	-0.139517303390239	-0.0635350316454473	-0.395641377539545	-0.0193607777652392	-0.0925696217626348	0.057777853189622	-0.514118705516976	-0.832042399006561	-0.130401876697531	-1.34791506975309	-0.0135693882860725	0.186059023649691	0.325615073888407	-0.187800189952739	0.0560217016589506	-0.0251754894579475	0.137259043065201	0.157359372087191	0.0067203183111497	0.19609168441358	-0.565557845794751	-0.371079303694059	-0.421284823312114	-0.436750336911651	-0.703844971228781	-0.684545340108991	-0.906169239631561	0.0380133635368441	-0.0572813444709683	-0.160958605812114	-0.559272824758876	-0.645311368494406	-0.0503888603780863	0.029089606722608	0.174795501658951	-0.0798858583815588	-0.548679488937116	0.0566348237581983	0.0561175459500386	-0.307056318798225	0.154764890692516	-0.345137727391975	-0.290290647878086	-0.0678808651740933	-0.200634955256559	-0.141540351813271	-0.290436872791281	0.111958920481289	0.0465280798996913	-2.77691473390239	-2.18665250220872	-0.0469785800829473	-0.264393684275656	0.0543571209587192	0.265573990229553	-0.302578715239197	0.0355792727932099	0.00321519336757335	-1.52096047869406	0.313927890422454	-0.598586737114196	-0.144762905690586	-0.337568381124614	-0.140182676502218	-0.340808803989197	0.124248431114969	-0.0411931908381558	0.145445683458719	0.143364739361497	-0.367613967843364	-0.11667336949267	0.120282445958719	0.185805010947145	-0.771920410291281	-0.399434724435764	-0.691739257834636	-0.323238277097801	-0.555406642983218	-0.896686952242479	-1.60624510755208	-0.711670897439237	-0.633464386380209	-0.77836613485243	0.283899053642942	0.0957642628616895	-0.256585854947917	-0.46299654561632	-0.750565610894097	-0.462925454470486	-0.522497629510996	-0.409052283579282	-0.21867184405382	-0.700577788151042	-0.493894454470487	-0.43654164425868	-0.870728782335068	-0.530326948567708	-0.454708026345486	-0.250386612152778	-0.145173803776042	-0.49953993016493	-0.0871110146267365	-0.100866091362847	-0.284892639739584	-0.72421962530382	-0.520868251866319	-0.491796369791667	-0.110414299632523	-0.724889135199653	-0.130470884470486	-0.676725779947917	-0.537077352135417	-0.461770351649305	-0.292996059960938	-0.560418381935764	-0.235827913891782	-0.483847064279514	-0.561342094574653	-0.904530171093748	-1.09350607657118	-0.103333489973958	-0.446243625564236	-0.893154835980904	-0.348106163194445	-0.456263907479745	-0.699031692954282	-0.423592638237847	-0.876068701866318	-0.591586519557292	-0.125296577864584	-0.187120939453125	-0.565103716588542	-0.23769160234375	-0.542758017074653	-0.08553453108724	-0.70631956532118	-0.782203531814236	-0.806015469907408	-0.539041859447338	-0.237312548177083	-0.741556066640625	-0.469910932291667	-0.393928660546875	-0.726035006440973	-0.349754406666667	-0.422963250664062	-0.272615775711806	-0.844512334418403	-1.16243602790799	-0.460795505598958	-1.67830869865451	-0.3439630171875	-0.144334605251736	-0.00477855501302099	-0.518193818854167	-0.274371927242477	-0.355569118359375	-0.193134585836227	-0.173034256814237	-0.323673310590278	-0.134301944487847	-0.895951474696179	-0.701472932595486	-0.751678452213542	-0.767143965813079	-1.03423860013021	-1.01493896901042	-1.23656286853299	-0.292380265364584	-0.387674973372396	-0.491352234713542	-0.889666453660304	-0.975704997395833	-0.380782489279514	-0.30130402217882	-0.155598127242477	-0.410279487282986	-0.879073117838543	-0.273758805143229	-0.274276082951389	-0.637449947699653	-0.175628738208912	-0.675531356293403	-0.620684276779514	-0.398274494075521	-0.531028584157986	-0.471933980714699	-0.620830501692708	-0.218434708420139	-0.283865549001736	-3.10730836280382	-2.51704613111015	-0.377372208984375	-0.594787313177084	-0.276036507942709	-0.064819638671875	-0.632972344140625	-0.294814356108218	-0.327178435533854	-1.85135410759549	-0.016465738478974	-0.928980366015624	-0.475156534592014	-0.667962010026042	-0.470576305403646	-0.671202432890625	-0.206145197786459	-0.371586819739584	-0.184947945442708	-0.18702888953993	-0.698007596744792	-0.447066998394097	-0.210111182942709	-0.144588617954282	-1.10231403919271	-0.479786463259982	-0.111285482523148	-0.343453848408565	-0.684734157667826	-1.39429231297743	-0.499718102864584	-0.421511591805556	-0.566413340277778	0.495851848217595	0.307717057436342	-0.0446330603732639	-0.251043751041667	-0.538612816319445	-0.250972659895834	-0.310544834936342	-0.19709948900463	-0.0067190494791665	-0.488624993576389	-0.281941659895834	-0.224588849684028	-0.658775987760415	-0.318374153993055	-0.242755231770833	-0.038433817578125	0.066778990798611	-0.287587135590277	0.124841779947917	0.111086703211805	-0.0729398451649305	-0.512266830729166	-0.308915457291666	-0.279843575217014	0.10153849494213	-0.512936340625	0.0814819101041665	-0.464772985373264	-0.325124557560764	-0.249817557074653	-0.0810432653862846	-0.348465587361111	-0.0238751193171295	-0.271894269704861	-0.3493893	-0.692577376519095	-0.881553281996525	0.108619304600694	-0.234290830989584	-0.68120204140625	-0.136153368619792	-0.244311112905092	-0.48707889837963	-0.211639843663194	-0.664115907291665	-0.379633724982639	0.0866562167100695	0.024831855121528	-0.353150922013889	-0.025738807769097	-0.3308052225	0.126418263487413	-0.494366770746528	-0.570250737239583	-0.594062675332755	-0.327089064872685	-0.0253597536024305	-0.529603272065972	-0.257958137717014	-0.181975865972222	-0.51408221186632	-0.137801612092014	-0.21101045608941	-0.0606629811371527	-0.63255953984375	-0.950483233333336	-0.248842711024305	-1.46635590407986	-0.132010222612847	0.0676181893229165	0.207174239561632	-0.306241024279514	-0.062419132667824	-0.143616323784722	0.018818208738426	0.0389185377604165	-0.111720516015625	0.0776508500868055	-0.683998680121526	-0.489520138020833	-0.539725657638889	-0.555191171238426	-0.822285805555556	-0.802986174435765	-1.02461007395834	-0.0804274707899305	-0.175722178797743	-0.279399440138889	-0.67771365908565	-0.76375220282118	-0.168829694704861	-0.0893512276041666	0.056354667332176	-0.198326692708334	-0.66712032326389	-0.0618060105685764	-0.0623232883767361	-0.425497153125	0.036324056365741	-0.46357856171875	-0.408731482204861	-0.186321699500868	-0.319075789583333	-0.259981186140046	-0.408877707118055	-0.00648191384548601	-0.0719127544270833	-2.89535556822917	-2.3050933365355	-0.165419414409722	-0.38283451860243	-0.0640837133680555	0.147133155902778	-0.421019549565972	-0.0828615615335648	-0.115225640959201	-1.63940131302084	0.195487056095679	-0.71702757144097	-0.263203740017361	-0.456009215451389	-0.258623510828993	-0.459249638315972	0.00580759678819449	-0.15963402516493	0.0270048491319445	0.0249239050347225	-0.486054802170139	-0.235114203819445	0.00184161163194449	0.0673641766203705	-0.890361244618056	-0.40359001592202	-0.635758381807436	-0.977038691066697	-1.6865968463763	-0.792022636263455	-0.713816125204427	-0.858717873676649	0.203547314818723	0.015412524037471	-0.336937593772135	-0.543348284440538	-0.830917349718316	-0.543277193294705	-0.602849368335214	-0.489404022403501	-0.299023582878038	-0.78092952697526	-0.574246193294705	-0.516893383082899	-0.951080521159287	-0.610678687391927	-0.535059765169705	-0.330738350976996	-0.22552554260026	-0.579891668989149	-0.167462753450955	-0.181217830187066	-0.365244378563802	-0.804571364128038	-0.601219990690538	-0.572148108615885	-0.190766038456742	-0.805240874023871	-0.210822623294705	-0.757077518772135	-0.617429090959635	-0.542122090473524	-0.373347798785156	-0.640770120759983	-0.316179652716001	-0.564198803103732	-0.641693833398872	-0.984881909917967	-1.1738578153954	-0.183685228798177	-0.526595364388455	-0.973506574805122	-0.428457902018663	-0.536615646303964	-0.779383431778501	-0.503944377062066	-0.956420440690537	-0.67193825838151	-0.205648316688802	-0.267472678277343	-0.64545545541276	-0.318043341167968	-0.623109755898871	-0.165886269911458	-0.786671304145399	-0.862555270638454	-0.886367208731627	-0.619393598271556	-0.317664287001302	-0.821907805464843	-0.550262671115885	-0.474280399371093	-0.806386745265191	-0.430106145490885	-0.503314989488281	-0.352967514536024	-0.924864073242622	-1.24278776673221	-0.541147244423177	-1.75866043747873	-0.424314756011719	-0.224686344075955	-0.0851302938372395	-0.598545557678385	-0.354723666066696	-0.435920857183594	-0.273486324660445	-0.253385995638455	-0.404025049414496	-0.214653683312066	-0.976303213520397	-0.781824671419705	-0.83203019103776	-0.847495704637298	-1.11459033895443	-1.09529070783464	-1.31691460735721	-0.372732004188802	-0.468026712196614	-0.57170397353776	-0.970018192484522	-1.05605673622005	-0.461134228103733	-0.381655761003038	-0.235949866066695	-0.490631226107205	-0.959424856662762	-0.354110543967448	-0.354627821775608	-0.717801686523871	-0.25598047703313	-0.755883095117621	-0.701036015603733	-0.47862623289974	-0.611380322982205	-0.552285719538917	-0.701182240516927	-0.298786447244357	-0.364217287825955	-3.18766010162804	-2.59739786993437	-0.457723947808593	-0.675139052001302	-0.356388246766927	-0.145171377496093	-0.713324082964844	-0.375166094932436	-0.407530174358073	-1.93170584641971	-0.0968174773031925	-1.00933210483984	-0.555508273416232	-0.74831374885026	-0.550928044227864	-0.751554171714844	-0.286496936610677	-0.451938558563802	-0.265299684266927	-0.267380628364149	-0.77835933556901	-0.527418737218316	-0.290462921766927	-0.224940356778501	-1.18266577801693	-0.267257401070602	-0.608537710329863	-1.31809586563947	-0.423521655526621	-0.345315144467593	-0.490216892939815	0.572048295555557	0.383913504774305	0.0315633869646991	-0.174847303703704	-0.462416368981482	-0.174776212557871	-0.23434838759838	-0.120903041666667	0.0694773978587964	-0.412428546238426	-0.205745212557871	-0.148392402346065	-0.582579540422453	-0.242177706655093	-0.166558784432871	0.0377626297598379	0.142975438136574	-0.211390688252315	0.201038227285879	0.187283150549768	0.0032566021730324	-0.436070383391204	-0.232719009953704	-0.203647127879051	0.177734942280092	-0.436739893287037	0.157678357442129	-0.388576538035301	-0.248928110222801	-0.17362110973669	-0.00484681804832175	-0.272269140023148	0.0523213280208334	-0.195697822366898	-0.273192852662037	-0.616380929181133	-0.805356834658563	0.184815751938657	-0.158094383651621	-0.605005594068288	-0.0599569212818287	-0.16811466556713	-0.410882451041667	-0.135443396325232	-0.587919459953703	-0.303437277644676	0.162852664048032	0.101028302459491	-0.276954474675926	0.0504576395688659	-0.254608775162037	0.202614710825376	-0.418170323408565	-0.49405428990162	-0.517866227994793	-0.250892617534722	0.0508366937355324	-0.453406824728009	-0.181761690379051	-0.105779418634259	-0.437885764528357	-0.061605164754051	-0.134814008751447	0.0155334662008102	-0.556363092505788	-0.874286785995373	-0.172646263686343	-1.3901594567419	-0.0558137752748843	0.143814636660879	0.283370686899595	-0.230044576941551	0.0137773146701388	-0.0674198764467592	0.0950146560763889	0.115114985098379	-0.035524068677662	0.153847297424768	-0.607802232783563	-0.413323690682871	-0.463529210300926	-0.478994723900463	-0.746089358217593	-0.726789727097803	-0.948413626620373	-0.0042310234519676	-0.0995257314597801	-0.203202992800926	-0.601517211747688	-0.687555755483218	-0.0926332473668981	-0.0131547802662037	0.132551114670139	-0.122130245370371	-0.590923875925928	0.0143904367693866	0.0138731589612268	-0.349300705787037	0.112520503703704	-0.387382114380787	-0.332535034866898	-0.110125252162905	-0.242879342245371	-0.183784738802083	-0.332681259780093	0.0697145334924769	0.0042836929108796	-2.8191591208912	-2.22889688919753	-0.0892229670717591	-0.306638071264468	0.0121127339699074	0.223329603240741	-0.344823102228009	-0.0066651141956019	-0.0390291936212384	-1.56320486568287	0.271683503433642	-0.640831124103008	-0.187007292679398	-0.379812768113426	-0.18242706349103	-0.383053190978009	0.0820040441261574	-0.0834375778269676	0.103201296469907	0.101120352372685	-0.409858354832176	-0.158917756481482	0.0780380589699074	0.143560623958333	-0.814164797280093	-0.84070607621528	-1.55026423152488	-0.655690021412037	-0.57748351035301	-0.722385258825232	0.339879929670141	0.151745138888888	-0.200604978920718	-0.40701566958912	-0.694584734866899	-0.406944578443287	-0.466516753483797	-0.353071407552083	-0.16269096802662	-0.644596912123843	-0.437913578443287	-0.380560768231481	-0.814747906307869	-0.47434607254051	-0.398727150318287	-0.194405736125579	-0.089192927748843	-0.443559054137732	-0.0311301385995375	-0.0448852153356485	-0.228911763712384	-0.66823874927662	-0.46488737583912	-0.435815493764468	-0.0544334236053245	-0.668908259172454	-0.0744900084432875	-0.620744903920718	-0.481096476108218	-0.405789475622106	-0.237015183933739	-0.504437505908565	-0.179847037864584	-0.427866188252315	-0.505361218547454	-0.848549295066549	-1.03752520054398	-0.0473526139467595	-0.390262749537037	-0.837173959953704	-0.292125287167246	-0.400283031452547	-0.643050816927083	-0.367611762210649	-0.820087825839119	-0.535605643530093	-0.0693157018373845	-0.131140063425926	-0.509122840561343	-0.181710726316551	-0.486777141047454	-0.029553655060041	-0.650338689293982	-0.726222655787037	-0.750034593880209	-0.483060983420139	-0.181331672149884	-0.685575190613426	-0.413930056264468	-0.337947784519676	-0.670054130413773	-0.293773530639468	-0.366982374636864	-0.216634899684607	-0.788531458391204	-1.10645515188079	-0.40481462957176	-1.62232782262731	-0.287982141160301	-0.0883537292245375	0.051202321014178	-0.462212942826968	-0.218391051215278	-0.299588242332176	-0.137153709809028	-0.117053380787038	-0.267692434563079	-0.0783210684606485	-0.83997059866898	-0.645492056568287	-0.695697576186343	-0.71116308978588	-0.97825772410301	-0.958958092983219	-1.18058199250579	-0.236399389337384	-0.331694097345197	-0.435371358686343	-0.833685577633104	-0.919724121368634	-0.324801613252315	-0.245323146151621	-0.099617251215278	-0.354298611255787	-0.823092241811344	-0.21777792911603	-0.21829520692419	-0.581469071672454	-0.119647862181713	-0.619550480266204	-0.564703400752315	-0.342293618048322	-0.475047708130787	-0.4159531046875	-0.56484962566551	-0.16245383239294	-0.227884672974537	-3.05132748677662	-2.46106525508295	-0.321391332957176	-0.538806437149885	-0.220055631915509	-0.00883876264467598	-0.576991468113426	-0.238833480081019	-0.271197559506655	-1.79537323156829	0.039515137548225	-0.872999489988424	-0.419175658564815	-0.611981133998843	-0.414595429376447	-0.615221556863426	-0.150164321759259	-0.315605943712384	-0.12896706941551	-0.131048013512731	-0.642026720717593	-0.391086122366898	-0.15413030691551	-0.0886077419270835	-1.04633316316551	-1.89154454078415	-0.996970330671298	-0.91876381961227	-1.06366556808449	-0.00140037958911998	-0.189535170370372	-0.541885288179978	-0.748295978848381	-1.03586504412616	-0.748224887702548	-0.807797062743057	-0.694351716811344	-0.503971277285881	-0.985877221383104	-0.779193887702548	-0.721841077490742	-1.15602821556713	-0.81562638179977	-0.740007459577548	-0.53568604538484	-0.430473237008104	-0.784839363396992	-0.372410447858798	-0.386165524594909	-0.570192072971645	-1.00951905853588	-0.806167685098381	-0.777095803023728	-0.395713732864585	-1.01018856843171	-0.415770317702548	-0.962025213179978	-0.822376785367478	-0.747069784881367	-0.578295493192999	-0.845717815167826	-0.521127347123844	-0.769146497511575	-0.846641527806715	-1.18982960432581	-1.37880550980324	-0.38863292320602	-0.731543058796298	-1.17845426921297	-0.633405596426506	-0.741563340711807	-0.984331126186344	-0.708892071469909	-1.16136813509838	-0.876885952789354	-0.410596011096645	-0.472420372685187	-0.850403149820603	-0.522991035575812	-0.828057450306715	-0.370833964319301	-0.991618998553242	-1.0675029650463	-1.09131490313947	-0.8243412926794	-0.522611981409145	-1.02685549987269	-0.755210365523729	-0.679228093778937	-1.01133443967303	-0.635053839898728	-0.708262683896124	-0.557915208943867	-1.12981176765047	-1.44773546114005	-0.74609493883102	-1.96360813188658	-0.629262450419562	-0.429634038483798	-0.290077988245083	-0.803493252086229	-0.559671360474539	-0.640868551591437	-0.478434019068289	-0.458333690046298	-0.60897274382234	-0.419601377719909	-1.18125090792824	-0.986772365827548	-1.0369778854456	-1.05244339904514	-1.31953803336227	-1.30023840224248	-1.52186230176505	-0.577679698596645	-0.672974406604458	-0.776651667945603	-1.17496588689237	-1.26100443062789	-0.666081922511575	-0.586603455410881	-0.440897560474539	-0.695578920515048	-1.1643725510706	-0.559058238375291	-0.559575516183451	-0.922749380931715	-0.460928171440974	-0.960830789525465	-0.905983710011576	-0.683573927307582	-0.816328017390048	-0.75723341394676	-0.90612993492477	-0.503734141652201	-0.569164982233798	-3.39260779603588	-2.80234556434221	-0.662671642216436	-0.880086746409145	-0.56133594117477	-0.350119071903937	-0.918271777372687	-0.580113789340279	-0.612477868765916	-2.13665354082755	-0.301765171711036	-1.21427979924769	-0.760455967824076	-0.953261443258103	-0.755875738635708	-0.956501866122687	-0.49144463101852	-0.656886252971645	-0.47024737867477	-0.472328322771992	-0.983307029976854	-0.732366431626159	-0.49541061617477	-0.429888051186344	-1.38761347242477	-1.7065284859809	-1.62832197492188	-1.7732237233941	-0.710958534898725	-0.899093325679977	-1.25144344348958	-1.45785413415799	-1.74542319943576	-1.45778304301215	-1.51735521805266	-1.40390987212095	-1.21352943259549	-1.69543537669271	-1.48875204301215	-1.43139923280035	-1.86558637087674	-1.52518453710938	-1.44956561488715	-1.24524420069444	-1.14003139231771	-1.4943975187066	-1.0819686031684	-1.09572367990451	-1.27975022828125	-1.71907721384549	-1.51572584040799	-1.48665395833333	-1.10527188817419	-1.71974672374132	-1.12532847301215	-1.67158336848958	-1.53193494067708	-1.45662794019097	-1.2878536485026	-1.55527597047743	-1.23068550243345	-1.47870465282118	-1.55619968311632	-1.89938775963541	-2.08836366511284	-1.09819107851563	-1.4411012141059	-1.88801242452257	-1.34296375173611	-1.45112149602141	-1.69388928149595	-1.41845022677951	-1.87092629040799	-1.58644410809896	-1.12015416640625	-1.18197852799479	-1.55996130513021	-1.23254919088542	-1.53761560561632	-1.08039211962891	-1.70117715386285	-1.7770611203559	-1.80087305844908	-1.533899447989	-1.23217013671875	-1.73641365518229	-1.46476852083333	-1.38878624908854	-1.72089259498264	-1.34461199520833	-1.41782083920573	-1.26747336425347	-1.83936992296007	-2.15729361644966	-1.45565309414063	-2.67316628719618	-1.33882060572917	-1.1391921937934	-0.999636143554688	-1.51305140739583	-1.26922951578414	-1.35042670690104	-1.18799217437789	-1.1678918453559	-1.31853089913194	-1.12915953302951	-1.89080906323785	-1.69633052113715	-1.74653604075521	-1.76200155435475	-2.02909618867188	-2.00979655755209	-2.23142045707465	-1.28723785390625	-1.38253256191406	-1.48620982325521	-1.88452404220197	-1.9705625859375	-1.37564007782118	-1.29616161072049	-1.15045571578414	-1.40513707582465	-1.87393070638021	-1.2686163936849	-1.26913367149306	-1.63230753624132	-1.17048632675058	-1.67038894483507	-1.61554186532118	-1.39313208261719	-1.52588617269965	-1.46679156925637	-1.61568809023438	-1.21329229696181	-1.2787231375434	-4.10216595134549	-3.51190371965181	-1.37222979752604	-1.58964490171875	-1.27089409648438	-1.05967722721354	-1.62782993268229	-1.28967194464988	-1.32203602407552	-2.84621169613716	-1.01132332702064	-1.92383795455729	-1.47001412313368	-1.66281959856771	-1.46543389394531	-1.66606002143229	-1.20100278632813	-1.36644440828125	-1.17980553398438	-1.1818864780816	-1.69286518528646	-1.44192458693576	-1.20496877148438	-1.13944620649595	-2.09717162773438	-0.733747764809028	-0.87864951328125	0.183615675214122	-0.00451911556713003	-0.356869233376736	-0.563279924045139	-0.850848989322917	-0.563208832899306	-0.622781007939815	-0.509335662008102	-0.318955222482639	-0.800861166579862	-0.594177832899306	-0.5368250226875	-0.971012160763888	-0.630610326996528	-0.554991404774306	-0.350669990581598	-0.245457182204862	-0.59982330859375	-0.187394393055556	-0.201149469791667	-0.385176018168403	-0.824503003732639	-0.621151630295139	-0.592079748220486	-0.210697678061343	-0.825172513628472	-0.230754262899306	-0.777009158376736	-0.637360730564236	-0.562053730078125	-0.393279438389757	-0.660701760364584	-0.336111292320602	-0.584130442708333	-0.661625473003473	-1.00481354952257	-1.193789455	-0.203616868402778	-0.546527003993056	-0.993438214409723	-0.448389541623264	-0.556547285908565	-0.799315071383102	-0.523876016666667	-0.976352080295138	-0.691869897986112	-0.225579956293403	-0.287404317881945	-0.665387095017361	-0.33797498077257	-0.643041395503473	-0.18581790951606	-0.80660294375	-0.882486910243055	-0.906298848336228	-0.639325237876157	-0.337595926605903	-0.841839445069445	-0.570194310720487	-0.494212038975694	-0.826318384869792	-0.450037785095486	-0.523246629092882	-0.372899154140625	-0.944795712847223	-1.26271940633681	-0.561078884027778	-1.77859207708333	-0.44424639561632	-0.244617983680556	-0.10506193344184	-0.618477197282987	-0.374655305671297	-0.455852496788195	-0.293417964265047	-0.273317635243056	-0.423956689019097	-0.234585322916667	-0.996234853124998	-0.801756311024306	-0.851961830642362	-0.867427344241898	-1.13452197855903	-1.11522234743924	-1.33684624696181	-0.392663643793403	-0.487958351801215	-0.591635613142361	-0.989949832089123	-1.07598837582465	-0.481065867708333	-0.401587400607639	-0.255881505671297	-0.510562865711806	-0.979356496267363	-0.374042183572049	-0.374559461380209	-0.737733326128473	-0.275912116637732	-0.775814734722223	-0.720967655208334	-0.49855787250434	-0.631311962586806	-0.572217359143518	-0.721113880121528	-0.318718086848959	-0.384148927430556	-3.20759174123264	-2.61732950953897	-0.477655587413195	-0.695070691605903	-0.376319886371528	-0.165103017100694	-0.733255722569444	-0.395097734537037	-0.427461813962674	-1.95163748602431	-0.116749116907793	-1.02926374444444	-0.575439913020834	-0.768245388454861	-0.570859683832466	-0.771485811319444	-0.306428576215278	-0.471870198168403	-0.285231323871528	-0.28731226796875	-0.798290975173612	-0.547350376822917	-0.310394561371528	-0.244871996383102	-1.20259741762153	-0.800443002222222	0.26182218627315	0.073687395491898	-0.278662722317708	-0.485073412986111	-0.772642478263889	-0.485002321840278	-0.544574496880787	-0.431129150949074	-0.240748711423611	-0.722654655520834	-0.515971321840278	-0.458618511628472	-0.89280564970486	-0.5524038159375	-0.476784893715278	-0.27246347952257	-0.167250671145834	-0.521616797534722	-0.109187881996528	-0.122942958732639	-0.306969507109375	-0.746296492673611	-0.542945119236111	-0.513873237161458	-0.132491167002315	-0.746966002569444	-0.152547751840278	-0.698802647317708	-0.559154219505208	-0.483847219019097	-0.315072927330729	-0.582495249305556	-0.257904781261574	-0.505923931649305	-0.583418961944445	-0.92660703846354	-1.11558294394097	-0.12541035734375	-0.468320492934028	-0.915231703350695	-0.370183030564236	-0.478340774849537	-0.721108560324074	-0.445669505607639	-0.89814556923611	-0.613663386927084	-0.147373445234375	-0.209197806822917	-0.587180583958334	-0.259768469713542	-0.564834884444445	-0.107611398457032	-0.728396432690972	-0.804280399184027	-0.8280923372772	-0.56111872681713	-0.259389415546875	-0.763632934010417	-0.491987799661459	-0.416005527916667	-0.748111873810764	-0.371831274036458	-0.445040118033854	-0.294692643081597	-0.866589201788195	-1.18451289527778	-0.48287237296875	-1.7003855660243	-0.366039884557292	-0.166411472621528	-0.0268554223828125	-0.540270686223959	-0.296448794612269	-0.377645985729167	-0.215211453206019	-0.195111124184028	-0.345750177960069	-0.156378811857639	-0.91802834206597	-0.723549799965278	-0.773755319583334	-0.78922083318287	-1.0563154675	-1.03701583638021	-1.25863973590278	-0.314457132734375	-0.409751840742188	-0.513429102083333	-0.911743321030095	-0.997781864765625	-0.402859356649306	-0.323380889548611	-0.177674994612269	-0.432356354652778	-0.901149985208335	-0.295835672513021	-0.296352950321181	-0.659526815069445	-0.197705605578704	-0.697608223663195	-0.642761144149306	-0.420351361445313	-0.553105451527778	-0.49401084808449	-0.6429073690625	-0.240511575789931	-0.305942416371528	-3.12938523017361	-2.53912299847994	-0.399449076354167	-0.616864180546875	-0.2981133753125	-0.0868965060416665	-0.655049211510417	-0.316891223478009	-0.349255302903646	-1.87343097496528	-0.0385426058487655	-0.951057233385415	-0.497233401961806	-0.690038877395833	-0.492653172773438	-0.693279300260417	-0.22822206515625	-0.393663687109375	-0.2070248128125	-0.209105756909722	-0.720084464114584	-0.469143865763889	-0.2321880503125	-0.166665485324074	-1.1243909065625	0.116920437800928	-0.071214352980324	-0.42356447078993	-0.629975161458333	-0.917544226736111	-0.6299040703125	-0.689476245353009	-0.576030899421296	-0.385650459895833	-0.867556403993055	-0.6608730703125	-0.603520260100694	-1.03770739817708	-0.697305564409722	-0.6216866421875	-0.417365227994791	-0.312152419618056	-0.666518546006944	-0.25408963046875	-0.267844707204861	-0.451871255581597	-0.891198241145833	-0.687846867708333	-0.65877498563368	-0.277392915474537	-0.891867751041666	-0.2974495003125	-0.84370439578993	-0.70405596797743	-0.628748967491319	-0.459974675802951	-0.727396997777777	-0.402806529733796	-0.650825680121528	-0.728320710416666	-1.07150878693576	-1.26048469241319	-0.270312105815972	-0.61322224140625	-1.06013345182292	-0.515084779036458	-0.623242523321759	-0.866010308796296	-0.590571254079861	-1.04304731770833	-0.758565135399305	-0.292275193706597	-0.354099555295138	-0.732082332430555	-0.404670218185763	-0.709736632916667	-0.252513146929254	-0.873298181163194	-0.94918214765625	-0.972994085749422	-0.706020475289352	-0.404291164019097	-0.908534682482639	-0.63688954813368	-0.560907276388888	-0.893013622282986	-0.51673302250868	-0.589941866506076	-0.439594391553819	-1.01149095026042	-1.32941464375	-0.627774121440972	-1.84528731449653	-0.510941633029514	-0.31131322109375	-0.171757170855035	-0.68517243469618	-0.441350543084491	-0.522547734201389	-0.36011320167824	-0.34001287265625	-0.490651926432291	-0.301280560329861	-1.06293009053819	-0.8684515484375	-0.918657068055555	-0.934122581655092	-1.20121721597222	-1.18191758485243	-1.403541484375	-0.459358881206597	-0.55465358921441	-0.658330850555556	-1.05664506950232	-1.14268361323785	-0.547761105121528	-0.468282638020833	-0.32257674308449	-0.577258103125	-1.04605173368056	-0.440737420985243	-0.441254698793403	-0.804428563541667	-0.342607354050926	-0.842509972135417	-0.787662892621527	-0.565253109917535	-0.6980072	-0.638912596556713	-0.787809117534722	-0.385413324262153	-0.45084416484375	-3.27428697864583	-2.68402474695216	-0.544350824826389	-0.761765929019097	-0.443015123784722	-0.231798254513888	-0.799950959982638	-0.461792971950231	-0.494157051375868	-2.0183327234375	-0.183444354320987	-1.09595898185764	-0.642135150434027	-0.834940625868056	-0.63755492124566	-0.838181048732638	-0.373123813628472	-0.538565435581597	-0.351926561284722	-0.354007505381944	-0.864986212586806	-0.614045614236111	-0.377089798784722	-0.311567233796296	-1.26929265503472	0.991050835515048	0.638700717705442	0.432290027037039	0.144720961759261	0.432361118182872	0.372788943142363	0.486234289074076	0.676614728599539	0.194708784502317	0.401392118182872	0.458744928394678	0.0245577903182901	0.36495962408565	0.440578546307872	0.64489996050058	0.750112768877317	0.395746642488428	0.808175558026622	0.794420481290511	0.610393932913775	0.171066947349539	0.374418320787039	0.403490202861692	0.784872273020835	0.170397437453706	0.764815688182872	0.218560792705442	0.358209220517942	0.433516221004053	0.602290512692421	0.334868190717595	0.659458658761576	0.411439508373845	0.333944478078706	-0.00924359844038991	-0.19821950391782	0.7919530826794	0.449042947089122	0.00213173667245503	0.547180409458914	0.439022665173613	0.196254879699076	0.471693934415511	0.0192178707870401	0.303700053096067	0.769989994788775	0.708165633200234	0.330182856064817	0.657594970309609	0.352528555578706	0.809752041566119	0.188967007332178	0.113083040839123	0.0892711027459501	0.356244713206021	0.657974024476275	0.153730506012734	0.425375640361692	0.501357912106484	0.169251566212386	0.545532165986692	0.472323321989296	0.622670796941553	0.0507742382349551	-0.26714945525463	0.4344910670544	-0.783022126001155	0.551323555465858	0.750951967401622	0.890508017640337	0.377092753799192	0.620914645410881	0.539717454293983	0.702151986817132	0.722252315839122	0.571613262063081	0.760984628165511	-0.000664902042819993	0.193813640057872	0.143608120439817	0.12814260684028	-0.13895202747685	-0.11965239635706	-0.34127629587963	0.602906307288775	0.507611599280963	0.403934337939817	0.00562011899305503	-0.080418424742475	0.514504083373845	0.593982550474539	0.739688445410882	0.485007085370372	0.0162134548148151	0.621527767510129	0.62101048970197	0.257836624953706	0.719657834444447	0.219755216359956	0.274602295873845	0.497012078577838	0.364257988495372	0.42335259193866	0.27445607096065	0.67685186423322	0.611421023651622	-2.21202179015046	-1.62175955845679	0.517914363668984	0.300499259476275	0.61925006471065	0.830466933981484	0.262314228512734	0.600472216545141	0.568108137119504	-0.95606753494213	0.878820834174385	-0.033693793362265	0.420130038061345	0.227324562627317	0.424710267249713	0.224084139762734	0.6891413748669	0.523699752913775	0.71033862721065	0.708257683113428	0.197278975908567	0.448219574259261	0.68517538971065	0.750697954699076	-0.20702746653935	0.45056592692419	0.244155236255787	-0.043413829021991	0.24422632740162	0.184654152361111	0.298099498292824	0.488479937818287	0.00657399372106449	0.21325732740162	0.270610137613426	-0.163577000462962	0.176824833304398	0.25244375552662	0.456765169719328	0.561977978096065	0.207611851707176	0.62004076724537	0.606285690509259	0.422259142132523	-0.017067843431713	0.186283530005787	0.21535541208044	0.596737482239583	-0.0177373533275465	0.57668089740162	0.0304260019241895	0.17007442973669	0.245381430222801	0.414155721911169	0.146733399936342	0.471323867980324	0.223304717592592	0.145809687297453	-0.197378389221642	-0.386354294699072	0.603818291898148	0.26090815630787	-0.186003054108797	0.359045618677662	0.250887874392361	0.00812008891782401	0.283559143634259	-0.168916919994212	0.115565262314814	0.581855204007523	0.520030842418981	0.142048065283565	0.469460179528357	0.164393764797453	0.621617250784867	0.000832216550925968	-0.0750517499421295	-0.098863688035302	0.168109922424768	0.469839233695023	-0.0344042847685185	0.237240849580439	0.313223121325232	-0.018883224568866	0.35739737520544	0.284188531208044	0.434536006160301	-0.137360552546297	-0.455284246035882	0.246356276273148	-0.971156916782407	0.363188764684606	0.56281717662037	0.702373226859085	0.18895796301794	0.432779854629629	0.351582663512731	0.51401719603588	0.53411752505787	0.383478471281829	0.572849837384259	-0.188799692824072	0.00567884927661999	-0.0445266703414355	-0.0599921839409725	-0.327086818258102	-0.307787187138312	-0.529411086660882	0.414771516507523	0.31947680849971	0.215799547158564	-0.182514671788197	-0.268553215523727	0.326369292592593	0.405847759693287	0.551553654629629	0.29687229458912	-0.171921335966437	0.433392976728877	0.432875698920717	0.0697018341724535	0.531523043663194	0.0316204255787035	0.0864675050925925	0.308877287796585	0.17612319771412	0.235217801157407	0.086321280179398	0.488717073451967	0.42328623287037	-2.40015658093171	-1.80989434923804	0.329779572887731	0.112364468695023	0.431115273929398	0.642332143200231	0.0741794377314815	0.412337425763889	0.379973346338252	-1.14420232572338	0.690686043393133	-0.221828584143517	0.231995247280092	0.0391897718460645	0.23657547646846	0.0359493489814815	0.501006584085648	0.335564962132523	0.522203836429398	0.520122892332176	0.00914418512731446	0.260084783478009	0.497040598929398	0.562563163917824	-0.395162257320602	-0.108194881553819	-0.395763946831597	-0.108123790407986	-0.167695965448495	-0.0542506195167824	0.136129820008681	-0.345776124088542	-0.139092790407986	-0.0817399801961804	-0.515927118272568	-0.175525284505208	-0.0999063622829863	0.104415051909722	0.209627860286458	-0.14473826610243	0.267690649435764	0.253935572699653	0.0699090243229167	-0.369417961241319	-0.166066587803819	-0.136994705729167	0.244387364429977	-0.370087471137153	0.224330779592014	-0.321924115885417	-0.182275688072917	-0.106968687586805	0.0618056041015625	-0.205616717873264	0.118973750170718	-0.129045400217014	-0.206540430512153	-0.549728507031248	-0.738704412508678	0.251468174088542	-0.0914419615017363	-0.538353171918403	0.00669550086805555	-0.101462243417245	-0.344230028891782	-0.0687909741753474	-0.521267037803818	-0.236784855494792	0.229505086197917	0.167680724609375	-0.210302052526042	0.11711006171875	-0.187956353012153	0.26926713297526	-0.35151790125868	-0.427401867751736	-0.451213805844908	-0.184240195384838	0.117489115885417	-0.386754402578125	-0.115109268229167	-0.0391269964843748	-0.371233342378472	0.0050472573958333	-0.0681615866015624	0.0821858883506945	-0.489710670355903	-0.807634363845488	-0.105993841536458	-1.32350703459201	0.010838646875	0.210467058810764	0.350023109049479	-0.163392154791667	0.0804297368200231	-0.000767454296874998	0.161667078226273	0.181767407248264	0.0311283534722222	0.220499719574653	-0.541149810633678	-0.346671268532986	-0.396876788151042	-0.412342301750579	-0.679436936067708	-0.660137304947918	-0.881761204470488	0.0624213986979167	-0.0328733093098958	-0.136550570651042	-0.534864789597803	-0.620903333333333	-0.0259808252170139	0.0534976418836805	0.199203536820023	-0.0554778232204863	-0.524271453776043	0.0810428589192708	0.0805255811111111	-0.282648283637153	0.179172925853588	-0.320729692230903	-0.265882612717014	-0.0434728300130209	-0.176226920095486	-0.117132316652199	-0.266028837630208	0.136366955642361	0.0709361150607638	-2.75250669874132	-2.16224446704765	-0.0225705449218749	-0.239985649114583	0.0787651561197917	0.289982025390625	-0.278170680078125	0.0599873079542824	0.0276232285286459	-1.49655244353299	0.338335925583526	-0.574178701953123	-0.120354870529514	-0.313160345963542	-0.115774641341146	-0.316400768828125	0.148656466276042	-0.0167851556770833	0.169853718619792	0.16777277452257	-0.343205932682292	-0.0922653343315974	0.144690481119792	0.210213046108218	-0.747512375130208	-0.6021746375	-0.314534481076389	-0.374106656116898	-0.260661310185185	-0.070280870659722	-0.552186814756945	-0.345503481076389	-0.288150670864583	-0.722337808940971	-0.381935975173611	-0.306317052951389	-0.10199563875868	0.00321716961805549	-0.351148956770833	0.061279958767361	0.04752488203125	-0.136501666345486	-0.575828651909722	-0.372477278472222	-0.34340539639757	0.037976673761574	-0.576498161805555	0.017920088923611	-0.52833480655382	-0.38868637874132	-0.313379378255208	-0.14460508656684	-0.412027408541667	-0.087436940497685	-0.335456090885417	-0.412951121180556	-0.756139197699651	-0.945115103177081	0.045057483420139	-0.297852652170139	-0.744763862586806	-0.199715189800347	-0.307872934085648	-0.550640719560185	-0.27520166484375	-0.727677728472221	-0.443195546163195	0.023094395529514	-0.0387299660590275	-0.416712743194445	-0.0893006289496525	-0.394367043680556	0.0628564423068575	-0.557928591927083	-0.633812558420139	-0.657624496513311	-0.39065088605324	-0.088921574782986	-0.593165093246528	-0.32151995889757	-0.245537687152778	-0.577644033046875	-0.201363433272569	-0.274572277269965	-0.124224802317708	-0.696121361024306	-1.01404505451389	-0.312404532204861	-1.52991772526042	-0.195572043793403	0.00405636814236099	0.143612418381076	-0.36980284546007	-0.12598095384838	-0.207178144965278	-0.0447436124421295	-0.024643283420139	-0.17528233719618	0.01408902890625	-0.747560501302081	-0.553081959201389	-0.603287478819445	-0.618752992418982	-0.885847626736111	-0.866547995616321	-1.08817189513889	-0.143989291970486	-0.239283999978299	-0.342961261319444	-0.741275480266206	-0.827314024001736	-0.232391515885417	-0.152913048784722	-0.0072071538483795	-0.261888513888889	-0.730682144444446	-0.125367831749132	-0.125885109557292	-0.489058974305556	-0.0272377648148145	-0.527140382899306	-0.472293303385417	-0.249883520681423	-0.382637610763889	-0.323543007320601	-0.472439528298611	-0.0700437350260415	-0.135474575607639	-2.95891738940972	-2.36865515771605	-0.228981235590277	-0.446396339782986	-0.127645534548611	0.0835713347222225	-0.484581370746528	-0.14642338271412	-0.178787462139757	-1.70296313420139	0.131925234915124	-0.780589392621526	-0.326765561197916	-0.519571036631944	-0.322185332009549	-0.522811459496528	-0.057754224392361	-0.223195846345486	-0.036556972048611	-0.038637916145833	-0.549616623350694	-0.298676025	-0.061720209548611	0.003802355439815	-0.953923065798611	-0.602103546354167	-0.661675721394676	-0.548230375462963	-0.3578499359375	-0.839755880034722	-0.633072546354167	-0.575719736142361	-1.00990687421875	-0.669505040451389	-0.593886118229167	-0.389564704036458	-0.284351895659723	-0.638718022048611	-0.226289106510417	-0.240044183246528	-0.424070731623264	-0.8633977171875	-0.66004634375	-0.630974461675348	-0.249592391516204	-0.864067227083334	-0.269648976354167	-0.815903871831598	-0.676255444019098	-0.600948443532986	-0.432174151844618	-0.699596473819444	-0.375006005775463	-0.623025156163195	-0.700520186458333	-1.04370826297743	-1.23268416845486	-0.242511581857639	-0.585421717447917	-1.03233292786458	-0.487284255078125	-0.595441999363426	-0.838209784837963	-0.562770730121528	-1.01524679375	-0.730764611440972	-0.264474669748264	-0.326299031336805	-0.704281808472222	-0.37686969422743	-0.681936108958334	-0.22471262297092	-0.845497657204861	-0.921381623697917	-0.945193561791089	-0.678219951331019	-0.376490640060764	-0.880734158524306	-0.609089024175347	-0.533106752430555	-0.865213098324653	-0.488932498550347	-0.562141342547743	-0.411793867595486	-0.983690426302084	-1.30161411979167	-0.599973597482639	-1.81748679053819	-0.483141109071181	-0.283512697135417	-0.143956646896702	-0.657371910737848	-0.413550019126158	-0.494747210243056	-0.332312677719908	-0.312212348697917	-0.462851402473958	-0.273480036371528	-1.03512956657986	-0.840651024479167	-0.890856544097222	-0.90632205769676	-1.17341669201389	-1.1541170608941	-1.37574096041667	-0.431558357248264	-0.526853065256077	-0.630530326597223	-1.02884454554398	-1.11488308927951	-0.519960581163195	-0.4404821140625	-0.294776219126157	-0.549457579166667	-1.01825120972222	-0.41293689702691	-0.41345417483507	-0.776628039583334	-0.314806830092593	-0.814709448177084	-0.759862368663194	-0.537452585959202	-0.670206676041667	-0.61111207259838	-0.760008593576389	-0.35761280030382	-0.423043640885417	-3.2464864546875	-2.65622422299383	-0.516550300868056	-0.733965405060764	-0.415214599826389	-0.203997730555556	-0.772150436024305	-0.433992447991898	-0.466356527417535	-1.99053219947917	-0.155643830362655	-1.0681584578993	-0.614334626475694	-0.807140101909723	-0.609754397287326	-0.810380524774305	-0.345323289670139	-0.510764911623264	-0.324126037326389	-0.326206981423611	-0.837185688628473	-0.586245090277778	-0.349289274826389	-0.283766709837963	-1.24149213107639	-0.374035564971065	-0.260590219039352	-0.070209779513889	-0.552115723611111	-0.345432389930556	-0.28807957971875	-0.722266717795138	-0.381864884027778	-0.306245961805556	-0.101924547612847	0.0032882607638885	-0.351077865625	0.061351049913194	0.047595973177083	-0.136430575199653	-0.575757560763889	-0.372406187326389	-0.343334305251736	0.038047764907407	-0.576427070659723	0.017991180069444	-0.528263715407987	-0.388615287595486	-0.313308287109375	-0.144533995421007	-0.411956317395833	-0.087365849351852	-0.335384999739583	-0.412880030034723	-0.756068106553818	-0.945044012031248	0.045128574565972	-0.297781561024306	-0.744692771440973	-0.199644098654514	-0.307801842939815	-0.550569628414352	-0.275130573697917	-0.727606637326388	-0.443124455017362	0.023165486675347	-0.0386588749131945	-0.416641652048611	-0.0892295378038195	-0.394295952534722	0.0629275334526905	-0.55785750078125	-0.633741467274306	-0.657553405367478	-0.390579794907407	-0.088850483637153	-0.593094002100695	-0.321448867751737	-0.245466596006944	-0.577572941901042	-0.201292342126736	-0.274501186124132	-0.124153711171875	-0.696050269878473	-1.01397396336806	-0.312333441059028	-1.52984663411458	-0.19550095264757	0.004127459288194	0.14368350952691	-0.369731754314236	-0.125909862702547	-0.207107053819445	-0.0446725212962965	-0.024572192274306	-0.175211246050347	0.014160120052083	-0.747489410156248	-0.553010868055556	-0.603216387673612	-0.618681901273148	-0.885776535590278	-0.866476904470488	-1.08810080399306	-0.143918200824653	-0.239212908832465	-0.342890170173612	-0.741204389120373	-0.827242932855903	-0.232320424739584	-0.152841957638889	-0.00713606270254649	-0.261817422743056	-0.730611053298613	-0.125296740603299	-0.125814018411459	-0.488987883159723	-0.0271666736689815	-0.527069291753473	-0.472222212239583	-0.249812429535591	-0.382566519618056	-0.323471916174769	-0.472368437152778	-0.0699726438802085	-0.135403484461806	-2.95884629826389	-2.36858406657022	-0.228910144444445	-0.446325248637153	-0.127574443402778	0.0836424258680555	-0.484510279600694	-0.146352291568287	-0.178716370993924	-1.70289204305556	0.131996326060957	-0.780518301475693	-0.326694470052084	-0.519499945486112	-0.322114240863716	-0.522740368350694	-0.057683133246528	-0.223124755199653	-0.036485880902778	-0.038566825	-0.549545532204861	-0.298604933854167	-0.061649118402778	0.003873446585648	-0.953851974652778	-0.320162394079861	-0.129781954554398	-0.61168789865162	-0.405004564971065	-0.347651754759259	-0.781838892835647	-0.441437059068287	-0.365818136846065	-0.161496722653356	-0.0562839142766205	-0.410650040665509	0.00177887487268502	-0.011976201863426	-0.196002750240162	-0.635329735804398	-0.431978362366898	-0.402906480292246	-0.021524410133102	-0.635999245700231	-0.041580994971065	-0.587835890448495	-0.448187462635996	-0.372880462149884	-0.204106170461516	-0.471528492436342	-0.146938024392361	-0.394957174780093	-0.472452205075232	-0.815640281594327	-1.00461618707176	-0.014443600474537	-0.357353736064815	-0.804264946481482	-0.259216273695023	-0.367374017980324	-0.610141803454861	-0.334702748738426	-0.787178812366897	-0.502696630057871	-0.036406688365162	-0.0982310499537035	-0.47621382708912	-0.148801712844328	-0.453868127575231	0.00335535841218151	-0.617429675821759	-0.693313642314815	-0.717125580407987	-0.450151969947917	-0.148422658677662	-0.652666177141203	-0.381021042792245	-0.305038771047453	-0.637145116941551	-0.260864517167245	-0.334073361164641	-0.183725886212384	-0.755622444918982	-1.07354613840857	-0.371905616099537	-1.58941880915509	-0.255073127688079	-0.055444715752315	0.0841113344864005	-0.429303929354745	-0.185482037743056	-0.266679228859954	-0.104244696336805	-0.084144367314815	-0.234783421090856	-0.045412054988426	-0.807061585196757	-0.612583043096065	-0.662788562714121	-0.678254076313658	-0.945348710630787	-0.926049079510997	-1.14767297903357	-0.203490375865162	-0.298785083872974	-0.40246234521412	-0.800776564160882	-0.886815107896412	-0.291892599780093	-0.212414132679398	-0.0667082377430555	-0.321389597783565	-0.790183228339122	-0.184868915643808	-0.185386193451968	-0.548560058200231	-0.0867388487094905	-0.586641466793981	-0.531794387280093	-0.3093846045761	-0.442138694658565	-0.383044091215277	-0.531940612193287	-0.129544818920718	-0.194975659502315	-3.0184184733044	-2.42815624161073	-0.288482319484954	-0.505897423677662	-0.187146618443287	0.0240702508275465	-0.544082454641204	-0.205924466608796	-0.238288546034433	-1.76246421809607	0.0724241510204475	-0.840090476516202	-0.386266645092592	-0.57907212052662	-0.381686415904224	-0.582312543391204	-0.117255308287037	-0.282696930240162	-0.096058055943287	-0.098139000040509	-0.60911770724537	-0.358177108894676	-0.121221293443287	-0.055698728454861	-1.01342414969329	-0.016336608622685	-0.498242552719907	-0.291559219039352	-0.234206408827546	-0.668393546903934	-0.327991713136574	-0.252372790914352	-0.0480513767216435	0.0571614316550925	-0.297204694733796	0.115224220804398	0.101469144068287	-0.082557404308449	-0.521884389872685	-0.318533016435185	-0.289461134360533	0.091920935798611	-0.522553899768519	0.071864350960648	-0.474390544516783	-0.334742116704282	-0.259435116218171	-0.0906608245298031	-0.358083146504629	-0.033492678460648	-0.28151182884838	-0.359006859143518	-0.702194935662614	-0.891170841140044	0.099001745457176	-0.243908390133102	-0.690819600549769	-0.14577092776331	-0.253928672048611	-0.496696457523148	-0.221257402806713	-0.673733466435184	-0.389251284126158	0.077038657566551	0.0152142959780095	-0.362768481157407	-0.0353563669126155	-0.340422781643518	0.116800704343895	-0.503984329890046	-0.579868296383102	-0.603680234476274	-0.336706624016203	-0.034977312745949	-0.53922083120949	-0.267575696860533	-0.19159342511574	-0.523699771009838	-0.147419171235532	-0.220628015232928	-0.0702805402806712	-0.642177098987269	-0.960100792476854	-0.258460270167824	-1.47597346322338	-0.141627781756366	0.058000630179398	0.197556680418114	-0.315858583423033	-0.0720366918113426	-0.153233882928241	0.00920064959490749	0.029300978616898	-0.121338075159143	0.068033290943287	-0.693616239265044	-0.499137697164352	-0.549343216782407	-0.564808730381944	-0.831903364699074	-0.812603733579284	-1.03422763310185	-0.090045029933449	-0.185339737941262	-0.289016999282408	-0.687331218229169	-0.773369761964699	-0.17844725384838	-0.0989687867476851	0.0467371081886575	-0.207944251851852	-0.676737882407409	-0.0714235697120948	-0.0719408475202546	-0.435114712268518	0.0267064972222225	-0.473196120862268	-0.41834904134838	-0.195939258644386	-0.328693348726852	-0.269598745283565	-0.418495266261574	-0.0160994729890045	-0.0815303135706018	-2.90497312737268	-2.31471089567901	-0.17503697355324	-0.392452077745949	-0.073701272511574	0.13751559675926	-0.43063710870949	-0.0924791206770833	-0.12484320010272	-1.64901887216435	0.18586949695216	-0.726645130584489	-0.27282129916088	-0.465626774594908	-0.268241069972512	-0.46886719745949	-0.00380996235532401	-0.169251584308449	0.017387289988426	0.015306345891204	-0.495672361313658	-0.244731762962963	-0.00777594751157401	0.057746617476852	-0.899978803761574	-0.307862113194445	-0.101178779513889	-0.043825969302083	-0.478013107378471	-0.137611273611111	-0.061992351388889	0.14232906280382	0.247541871180555	-0.106824255208333	0.305604660329861	0.29184958359375	0.107823035217014	-0.331503950347222	-0.128152576909722	-0.0990806948350695	0.282301375324074	-0.332173460243055	0.262244790486111	-0.28401010499132	-0.144361677178819	-0.069054676692708	0.0997196149956598	-0.167702706979167	0.156887761064815	-0.0911313893229165	-0.168626419618056	-0.511814496137151	-0.700790401614581	0.289382184982639	-0.053527950607639	-0.500439161024306	0.0446095117621529	-0.063548232523148	-0.306316017997685	-0.03087696328125	-0.483353026909721	-0.198870844600695	0.267419097092014	0.205594735503473	-0.172388041631944	0.155024072612848	-0.150042342118056	0.307181143869358	-0.313603890364583	-0.389487856857639	-0.413299794950811	-0.14632618449074	0.155403126779514	-0.348840391684028	-0.0771952573350695	-0.00121298559027749	-0.333319331484375	0.0429612682899307	-0.030247575707465	0.120099899244792	-0.451796659461806	-0.769720352951391	-0.068079830642361	-1.28559302369792	0.0487526577690974	0.248381069704861	0.387937119943576	-0.12547814389757	0.11834374771412	0.0371465565972224	0.19958108912037	0.219681418142361	0.0690423643663196	0.25841373046875	-0.503235799739581	-0.308757257638889	-0.358962777256945	-0.374428290856481	-0.641522925173611	-0.622223294053821	-0.843847193576391	0.100335409592014	0.0050407015842015	-0.0986365597569445	-0.496950778703706	-0.582989322439236	0.0119331856770835	0.0914116527777779	0.237117547714121	-0.017563812326389	-0.486357442881946	0.118956869813368	0.118439592005208	-0.244734272743056	0.217086936747685	-0.282815681336806	-0.227968601822917	-0.0055588191189235	-0.138312909201389	-0.0792183057581015	-0.228114826736111	0.174280966536458	0.108850125954861	-2.71459268784722	-2.12433045615355	0.0153434659722225	-0.202071638220486	0.116679167013889	0.327896036284723	-0.240256669184027	0.0979013188483797	0.0655372394227432	-1.45863843263889	0.376249936477624	-0.536264691059026	-0.0824408596354165	-0.275246335069445	-0.0778606304470485	-0.278486757934027	0.186570477170139	0.021128855217014	0.207767729513889	0.205686785416667	-0.305291921788195	-0.0543513234375	0.182604492013889	0.248127057002315	-0.709598364236111	-0.583084723611112	-0.525731913399305	-0.959919051475693	-0.619517217708333	-0.543898295486111	-0.339576881293403	-0.234364072916667	-0.588730199305555	-0.176301283767361	-0.190056360503472	-0.374082908880209	-0.813409894444445	-0.610058521006944	-0.580986638932292	-0.199604568773148	-0.814079404340278	-0.219661153611111	-0.765916049088542	-0.626267621276042	-0.55096062078993	-0.382186329101563	-0.649608651076389	-0.325018183032407	-0.573037333420139	-0.650532363715278	-0.993720440234373	-1.1826963457118	-0.192523759114583	-0.535433894704861	-0.982345105121529	-0.43729643233507	-0.54545417662037	-0.788221962094907	-0.512782907378473	-0.965258971006943	-0.680776788697917	-0.214486847005209	-0.27631120859375	-0.654293985729167	-0.326881871484375	-0.631948286215278	-0.174724800227865	-0.795509834461805	-0.871393800954861	-0.895205739048033	-0.628232128587963	-0.326502817317708	-0.83074633578125	-0.559101201432292	-0.4831189296875	-0.815225275581598	-0.438944675807292	-0.512153519804687	-0.361806044852431	-0.933702603559028	-1.25162629704861	-0.549985774739584	-1.76749896779514	-0.433153286328125	-0.233524874392361	-0.093968824153646	-0.607384087994792	-0.363562196383102	-0.4447593875	-0.282324854976852	-0.262224525954862	-0.412863579730903	-0.223492213628472	-0.985141743836804	-0.790663201736111	-0.840868721354167	-0.856334234953704	-1.12342886927083	-1.10412923815104	-1.32575313767361	-0.381570534505209	-0.476865242513021	-0.580542503854167	-0.978856722800929	-1.06489526653646	-0.469972758420139	-0.390494291319445	-0.244788396383102	-0.499469756423611	-0.968263386979168	-0.362949074283854	-0.363466352092014	-0.726640216840278	-0.264819007349537	-0.764721625434028	-0.709874545920139	-0.487464763216146	-0.620218853298611	-0.561124249855324	-0.710020770833333	-0.307624977560764	-0.373055818142361	-3.19649863194444	-2.60623640025077	-0.466562478125	-0.683977582317709	-0.365226777083334	-0.1540099078125	-0.72216261328125	-0.384004625248843	-0.416368704674479	-1.94054437673611	-0.105656007619599	-1.01817063515625	-0.564346803732639	-0.757152279166667	-0.559766574544271	-0.76039270203125	-0.295335466927084	-0.460777088880209	-0.274138214583333	-0.276219158680555	-0.787197865885417	-0.536257267534722	-0.299301452083333	-0.233778887094907	-1.19150430833333	-0.31904857971875	-0.753235717795138	-0.412833884027778	-0.337214961805556	-0.132893547612847	-0.0276807392361115	-0.382046865625	0.030382049913194	0.016626973177083	-0.167399575199653	-0.606726560763889	-0.403375187326389	-0.374303305251736	0.007078764907407	-0.607396070659722	-0.012977819930556	-0.559232715407986	-0.419584287595486	-0.344277287109375	-0.175502995421007	-0.442925317395834	-0.118334849351852	-0.366353999739583	-0.443849030034723	-0.787037106553818	-0.976013012031248	0.014159574565972	-0.328750561024306	-0.775661771440973	-0.230613098654514	-0.338770842939815	-0.581538628414352	-0.306099573697917	-0.758575637326388	-0.474093455017362	-0.00780351332465301	-0.0696278749131945	-0.447610652048612	-0.120198537803819	-0.425264952534723	0.0319585334526905	-0.58882650078125	-0.664710467274305	-0.688522405367478	-0.421548794907407	-0.119819483637153	-0.624063002100695	-0.352417867751737	-0.276435596006945	-0.608541941901042	-0.232261342126736	-0.305470186124132	-0.155122711171875	-0.727019269878473	-1.04494296336806	-0.343302441059028	-1.56081563411458	-0.22646995264757	-0.026841540711806	0.11271450952691	-0.400700754314236	-0.156878862702547	-0.238076053819445	-0.0756415212962965	-0.055541192274306	-0.206180246050347	-0.016808879947917	-0.778458410156248	-0.583979868055556	-0.634185387673612	-0.649650901273149	-0.916745535590278	-0.897445904470488	-1.11906980399306	-0.174887200824653	-0.270181908832466	-0.373859170173611	-0.772173389120373	-0.858211932855903	-0.263289424739583	-0.183810957638889	-0.0381050627025465	-0.292786422743056	-0.761580053298613	-0.156265740603299	-0.156783018411459	-0.519956883159723	-0.0581356736689815	-0.558038291753473	-0.503191212239584	-0.28078142953559	-0.413535519618056	-0.354440916174768	-0.503337437152778	-0.100941643880209	-0.166372484461806	-2.98981529826389	-2.39955306657022	-0.259879144444444	-0.477294248637153	-0.158543443402778	0.0526734258680555	-0.515479279600695	-0.177321291568287	-0.209685370993924	-1.73386104305556	0.101027326060957	-0.811487301475693	-0.357663470052083	-0.550468945486111	-0.353083240863716	-0.553709368350695	-0.088652133246528	-0.254093755199653	-0.067454880902778	-0.069535825	-0.580514532204861	-0.329573933854167	-0.092618118402778	-0.027095553414352	-0.984820974652778	-0.695882907583332	-0.355481073815972	-0.27986215159375	-0.0755407374010415	0.0296720709756945	-0.324694055413194	0.087734860125	0.073979783388889	-0.110046764987847	-0.549373750552083	-0.346022377114583	-0.31695049503993	0.064431575119213	-0.550043260447917	0.04437499028125	-0.501879905196181	-0.36223147738368	-0.286924476897569	-0.118150185209201	-0.385572507184027	-0.060982039140046	-0.309001189527777	-0.386496219822916	-0.729684296342012	-0.918660201819442	0.071512384777778	-0.2713977508125	-0.718308961229167	-0.173260288442708	-0.281418032728009	-0.524185818202546	-0.248746763486111	-0.701222827114582	-0.416740644805556	0.049549296887153	-0.0122750647013885	-0.390257841836805	-0.0628457275920135	-0.367912142322916	0.0893113436644965	-0.531473690569444	-0.6073576570625	-0.631169595155672	-0.364195984695601	-0.062466673425347	-0.566710191888888	-0.29506505753993	-0.219082785795139	-0.551189131689236	-0.17490853191493	-0.248117375912326	-0.0977699009600692	-0.669666459666667	-0.987590153156252	-0.285949630847222	-1.50346282390278	-0.169117142435764	0.0305112695	0.170067319738716	-0.34334794410243	-0.0995260524907406	-0.180723243607639	-0.0182887110844905	0.00181161793749998	-0.148827435838541	0.040543930263889	-0.721105599944442	-0.52662705784375	-0.576832577461805	-0.592298091061342	-0.859392725378472	-0.840093094258682	-1.06171699378125	-0.117534390612847	-0.21282909862066	-0.316506359961806	-0.714820578908567	-0.800859122644097	-0.205936614527778	-0.126458147427083	0.0192477475092595	-0.23543361253125	-0.704227243086807	-0.0989129303914928	-0.0994302081996526	-0.462604072947917	-0.000782863457175514	-0.500685481541666	-0.445838402027777	-0.223428619323784	-0.35618270940625	-0.297088105962963	-0.445984626940972	-0.0435888336684025	-0.10901967425	-2.93246248805208	-2.34220025635841	-0.202526334232638	-0.419941438425347	-0.101190633190972	0.110026236079862	-0.458126469388888	-0.119968481356481	-0.152332560782118	-1.67650823284375	0.158380136272763	-0.754134491263887	-0.300310659840277	-0.493116135274306	-0.29573043065191	-0.496356558138888	-0.031299323034722	-0.196740944987847	-0.010102070690972	-0.012183014788194	-0.523161721993056	-0.272221123642361	-0.035265308190972	0.030257256797454	-0.927468164440972	-0.78966821189236	-0.714049289670138	-0.50972787547743	-0.404515067100693	-0.758881193489582	-0.346452277951388	-0.360207354687499	-0.544233903064235	-0.983560888628471	-0.780209515190971	-0.751137633116318	-0.369755562957175	-0.984230398524304	-0.389812147795138	-0.936067043272568	-0.796418615460068	-0.721111614973957	-0.552337323285589	-0.819759645260415	-0.495169177216434	-0.743188327604165	-0.820683357899304	-1.1638714344184	-1.35284733989583	-0.36267475329861	-0.705584888888888	-1.15249609930556	-0.607447426519096	-0.715605170804397	-0.958372956278934	-0.682933901562499	-1.13540996519097	-0.850927782881943	-0.384637841189235	-0.446462202777776	-0.824444979913193	-0.497032865668401	-0.802099280399304	-0.344875794411891	-0.965660828645832	-1.04154479513889	-1.06535673323206	-0.798383122771989	-0.496653811501735	-1.00089732996528	-0.729252195616318	-0.653269923871526	-0.985376269765624	-0.609095669991318	-0.682304513988714	-0.531957039036457	-1.10385359774306	-1.42177729123264	-0.72013676892361	-1.93764996197916	-0.603304280512152	-0.403675868576388	-0.264119818337672	-0.777535082178819	-0.533713190567129	-0.614910381684027	-0.452475849160878	-0.432375520138888	-0.583014573914929	-0.393643207812499	-1.15529273802083	-0.960814195920138	-1.01101971553819	-1.02648522913773	-1.29357986345486	-1.27428023233507	-1.49590413185764	-0.551721528689235	-0.647016236697047	-0.750693498038193	-1.14900771698496	-1.23504626072048	-0.640123752604165	-0.560645285503471	-0.414939390567128	-0.669620750607638	-1.13841438116319	-0.533100068467881	-0.53361734627604	-0.896791211024304	-0.434970001533563	-0.934872619618054	-0.880025540104165	-0.657615757400172	-0.790369847482638	-0.73127524403935	-0.88017176501736	-0.47777597174479	-0.543206812326388	-3.36664962612847	-2.7763873944348	-0.636713472309026	-0.854128576501735	-0.53537777126736	-0.324160901996526	-0.892313607465276	-0.554155619432869	-0.586519698858506	-2.11069537092014	-0.275807001803625	-1.18832162934027	-0.734497797916665	-0.927303273350693	-0.729917568728297	-0.930543696215276	-0.46548646111111	-0.630928083064235	-0.44428920876736	-0.446370152864582	-0.957348860069444	-0.706408261718749	-0.46945244626736	-0.403929881278934	-1.36165530251736	-0.373647455902778	-0.16932604171007	-0.0641132333333335	-0.418479359722222	-0.00605044418402798	-0.019805520920139	-0.203832069296875	-0.643159054861111	-0.439807681423611	-0.410735799348958	-0.029353729189815	-0.643828564756944	-0.049410314027778	-0.595665209505209	-0.456016781692708	-0.380709781206597	-0.211935489518229	-0.479357811493055	-0.154767343449074	-0.402786493836805	-0.480281524131944	-0.82346960065104	-1.01244550612847	-0.02227291953125	-0.365183055121528	-0.812094265538195	-0.267045592751736	-0.375203337037037	-0.617971122511574	-0.342532067795139	-0.79500813142361	-0.510525949114583	-0.044236007421875	-0.106060369010416	-0.484043146145833	-0.156631031901041	-0.461697446631944	-0.00447396064453148	-0.625258994878472	-0.701142961371528	-0.7249548994647	-0.45798128900463	-0.156251977734375	-0.660495496197916	-0.388850361848958	-0.312868090104166	-0.644974435998264	-0.268693836223958	-0.341902680221354	-0.191555205269097	-0.763451763975695	-1.08137545746528	-0.37973493515625	-1.5972481282118	-0.262902446744792	-0.063274034809028	0.0762820154296875	-0.437133248411459	-0.193311356799769	-0.274508547916667	-0.112074015393518	-0.091973686371528	-0.242612740147569	-0.053241374045139	-0.81489090425347	-0.620412362152778	-0.670617881770833	-0.68608339537037	-0.9531780296875	-0.93387839856771	-1.15550229809028	-0.211319694921875	-0.306614402929688	-0.410291664270834	-0.808605883217595	-0.894644426953125	-0.299721918836805	-0.220243451736111	-0.0745375567997685	-0.329218916840278	-0.798012547395835	-0.192698234700521	-0.193215512508681	-0.556389377256944	-0.0945681677662035	-0.594470785850694	-0.539623706336805	-0.317213923632812	-0.449968013715278	-0.39087341027199	-0.53976993125	-0.13737413797743	-0.202804978559028	-3.02624779236111	-2.43598556066744	-0.296311638541666	-0.513726742734375	-0.1949759375	0.0162409317708335	-0.551911773697916	-0.213753785665509	-0.246117865091146	-1.77029353715278	0.0645948319637345	-0.847919795572915	-0.394095964149305	-0.586901439583334	-0.389515734960937	-0.590141862447916	-0.12508462734375	-0.290526249296875	-0.103887375	-0.105968319097222	-0.616947026302084	-0.366006427951389	-0.1290506125	-0.063528047511574	-1.02125346875	-0.0937071194878475	0.0115056888888885	-0.3428604375	0.069568478038194	0.055813401302083	-0.128213147074653	-0.567540132638889	-0.364188759201389	-0.335116877126736	0.046265193032407	-0.568209642534723	0.026208608194444	-0.520046287282987	-0.380397859470486	-0.305090858984375	-0.136316567296007	-0.403738889270833	-0.079148421226852	-0.327167571614583	-0.404662601909722	-0.747850678428818	-0.936826583906248	0.053346002690972	-0.289564132899306	-0.736475343315973	-0.191426670529514	-0.299584414814815	-0.542352200289352	-0.266913145572917	-0.719389209201388	-0.434907026892361	0.031382914800347	-0.0304414467881945	-0.408424223923611	-0.0810121096788195	-0.386078524409722	0.0711449615776905	-0.54964007265625	-0.625524039149306	-0.649335977242478	-0.382362366782407	-0.080633055512153	-0.584876573975694	-0.313231439626736	-0.237249167881945	-0.569355513776042	-0.193074914001736	-0.266283757999132	-0.115936283046875	-0.687832841753473	-1.00575653524306	-0.304116012934028	-1.52162920598958	-0.18728352452257	0.012344887413194	0.15190093765191	-0.361514326189237	-0.117692434577547	-0.198889625694445	-0.0364550931712965	-0.016354764149306	-0.166993817925347	0.022377548177083	-0.739271982031248	-0.544793439930556	-0.594998959548611	-0.610464473148148	-0.877559107465278	-0.858259476345488	-1.07988337586806	-0.135700772699653	-0.230995480707466	-0.334672742048612	-0.732986960995373	-0.819025504730903	-0.224102996614583	-0.144624529513889	0.00108136542245352	-0.253599994618056	-0.722393625173613	-0.117079312478299	-0.117596590286459	-0.480770455034722	-0.0189492455439815	-0.518851863628472	-0.464004784114583	-0.24159500141059	-0.374349091493056	-0.315254488049769	-0.464151009027778	-0.0617552157552085	-0.127186056336806	-2.95062887013889	-2.36036663844522	-0.220692716319444	-0.438107820512153	-0.119357015277778	0.0918598539930555	-0.476292851475694	-0.138134863443287	-0.170498942868924	-1.69467461493056	0.140213754185957	-0.772300873350693	-0.318477041927083	-0.511282517361112	-0.313896812738716	-0.514522940225694	-0.049465705121528	-0.214907327074653	-0.028268452777778	-0.030349396875	-0.541328104079862	-0.290387505729167	-0.053431690277778	0.012090874710648	-0.945634546527778	0.215827103081597	-0.138539023307292	0.273889892230903	0.260134815494792	0.0761082671180555	-0.36321871844618	-0.15986734500868	-0.130795462934028	0.250586607225115	-0.363888228342014	0.230530022387153	-0.315724873090278	-0.176076445277778	-0.100769444791666	0.0680048468967014	-0.199417475078125	0.125172992965856	-0.122846157421875	-0.200341187717014	-0.54352926423611	-0.73250516971354	0.25766741688368	-0.0852427187065975	-0.532153929123265	0.0128947436631944	-0.0952630006221065	-0.338030786096643	-0.0625917313802085	-0.51506779500868	-0.230585612699653	0.235704328993055	0.173879967404514	-0.204102809730903	0.123309304513889	-0.181757110217014	0.275466375770399	-0.345318658463541	-0.421202624956597	-0.44501456304977	-0.178040952589699	0.123688358680555	-0.380555159782986	-0.108910025434028	-0.032927753689236	-0.365034099583334	0.0112465001909722	-0.0619623438064235	0.0883851311458333	-0.483511427560764	-0.80143512105035	-0.0997945987413195	-1.31730779179687	0.0170378896701389	0.216666301605903	0.356222351844618	-0.157192911996528	0.086628979615162	0.00543178849826385	0.167866321021412	0.187966650043402	0.0373275962673611	0.226698962369792	-0.53495056783854	-0.340472025737848	-0.390677545355903	-0.40614305895544	-0.67323769327257	-0.65393806215278	-0.87556196167535	0.0686206414930555	-0.026674066514757	-0.130351327855903	-0.528665546802665	-0.614704090538195	-0.019781582421875	0.0596968846788194	0.205402779615162	-0.0492785804253475	-0.518072210980905	0.0872421017144097	0.0867248239062499	-0.276449040842014	0.185372168648727	-0.314530449435764	-0.259683369921875	-0.037273587217882	-0.170027677300347	-0.11093307385706	-0.25982959483507	0.1425661984375	0.0771353578559027	-2.74630745594618	-2.15604522425251	-0.016371302126736	-0.233786406319445	0.0849643989149305	0.296181268185764	-0.271971437282986	0.0661865507494212	0.0338224713237847	-1.49035320073785	0.344535168378665	-0.567979459157985	-0.114155627734375	-0.306961103168403	-0.109575398546007	-0.310201526032986	0.15485570907118	-0.0105859128819445	0.17605296141493	0.173972017317709	-0.337006689887153	-0.0860660915364585	0.15088972391493	0.216412288903357	-0.74131313233507	-0.0333262149305555	0.379102700607639	0.365347623871528	0.181321075494791	-0.258005910069445	-0.0546545366319445	-0.025582654557292	0.355799415601851	-0.258675419965278	0.335742830763889	-0.210512064713542	-0.070863636901042	0.0044433635850695	0.173217655273437	-0.094204666701389	0.230385801342593	-0.017633349045139	-0.095128379340278	-0.438316455859373	-0.627292361336804	0.362880225260417	0.0199700896701385	-0.426941120746529	0.11810755203993	0.0099498077546295	-0.232817977719907	0.0426210769965275	-0.409854986631943	-0.125372804322917	0.340917137369791	0.27909277578125	-0.098890001354167	0.228522112890625	-0.076544301840278	0.380679184147135	-0.240105850086806	-0.315989816579861	-0.339801754673033	-0.072828144212963	0.228901167057291	-0.27534235140625	-0.00369721705729201	0.0722850546875	-0.259821291206598	0.116459308567708	0.0432504645703125	0.193597939522569	-0.378298619184028	-0.696222312673614	0.0054182096354165	-1.21209498342014	0.122250698046875	0.321879109982638	0.461435160221354	-0.051980103619792	0.191841787991898	0.110644596875	0.273079129398148	0.293179458420138	0.142540404644097	0.331911770746528	-0.429737759461804	-0.235259217361111	-0.285464736979167	-0.300930250578704	-0.568024884895834	-0.548725253776043	-0.770349153298614	0.173833449869791	0.078538741861979	-0.025138519479167	-0.423452738425929	-0.509491282161459	0.085431225954861	0.164909693055555	0.310615587991898	0.0559342279513885	-0.412859402604168	0.192454910091146	0.191937632282986	-0.171236232465278	0.290584977025463	-0.209317641059028	-0.154470561545139	0.067939221158854	-0.0648148689236115	-0.005720265480324	-0.154616786458333	0.247779006814236	0.182348166232639	-2.64109464756944	-2.05083241587577	0.08884150625	-0.128573597942709	0.190177207291666	0.4013940765625	-0.16675862890625	0.171399359126157	0.139035279700521	-1.38514039236111	0.449747976755401	-0.462766650781249	-0.00894281935763899	-0.201748294791667	-0.00436259016927101	-0.20498871765625	0.260068517447916	0.0946268954947915	0.281265769791667	0.279184825694444	-0.231793881510417	0.0191467168402775	0.256102532291666	0.321625097280092	-0.636100323958334	0.02473657421875	0.010981497482639	-0.173045050894097	-0.612372036458333	-0.409020663020833	-0.37994878094618	0.00143328921296298	-0.613041546354167	-0.018623295625	-0.56487819110243	-0.42522976328993	-0.349922762803819	-0.181148471115451	-0.448570793090277	-0.123980325046296	-0.371999475434028	-0.449494505729166	-0.792682582248262	-0.981658487725692	0.00851409887152799	-0.33439603671875	-0.781307247135417	-0.236258574348958	-0.344416318634259	-0.587184104108796	-0.311745049392361	-0.764221113020832	-0.479738930711806	-0.013448989019097	-0.0752733506076385	-0.453256127743055	-0.125844013498264	-0.430910428229166	0.0263130577582465	-0.594471976475694	-0.67035594296875	-0.694167881061922	-0.427194270601852	-0.125464959331597	-0.629708477795138	-0.35806334344618	-0.282081071701389	-0.614187417595486	-0.23790681782118	-0.311115661818576	-0.160768186866319	-0.732664745572917	-1.0505884390625	-0.348947916753472	-1.56646110980903	-0.232115428342014	-0.03248701640625	0.107069033832465	-0.40634623000868	-0.162524338396991	-0.243721529513889	-0.0812869969907405	-0.06118666796875	-0.211825721744791	-0.022454355642361	-0.784103885850692	-0.58962534375	-0.639830863368056	-0.655296376967592	-0.922391011284722	-0.903091380164932	-1.1247152796875	-0.180532676519097	-0.27582738452691	-0.379504645868056	-0.777818864814817	-0.863857408550347	-0.268934900434028	-0.189456433333333	-0.0437505383969905	-0.2984318984375	-0.767225528993057	-0.161911216297743	-0.162428494105903	-0.525602358854167	-0.0637811493634255	-0.563683767447916	-0.508836687934027	-0.286426905230035	-0.4191809953125	-0.360086391869213	-0.508982912847222	-0.106587119574653	-0.17201796015625	-2.99546077395833	-2.40519854226466	-0.265524620138889	-0.482939724331597	-0.164188919097222	0.0470279501736115	-0.521124755295138	-0.182966767262731	-0.215330846688368	-1.73950651875	0.0953818503665125	-0.817132777170137	-0.363308945746528	-0.556114421180556	-0.35872871655816	-0.559354844045138	-0.094297608940972	-0.259739230894097	-0.073100356597222	-0.075181300694444	-0.586160007899306	-0.335219409548611	-0.098263594097222	-0.032741029108796	-0.990466450347222	0.423410413020833	0.239383864644097	-0.199943120920139	0.00340825251736102	0.0324801345920135	0.413862204751157	-0.200612630815972	0.393805619913194	-0.152449275564236	-0.0128008477517365	0.062506152734375	0.231280444422743	-0.0361418775520835	0.288448590491898	0.0404294401041665	-0.0370655901909725	-0.380253666710068	-0.569229572187498	0.420943014409722	0.078032878819444	-0.368878331597223	0.176170341189236	0.068012596903935	-0.174755188570602	0.100683866145833	-0.351792197482638	-0.0673100151736115	0.398979926519097	0.337155564930556	-0.0408272122048615	0.286584902039931	-0.0184815126909725	0.43874197329644	-0.1820430609375	-0.257927027430556	-0.281738965523728	-0.0147653550636575	0.286963956206597	-0.217279562256945	0.0543655720920135	0.130347843836806	-0.201758502057292	0.174522097717014	0.101313253719618	0.251660728671875	-0.320235830034723	-0.638159523524308	0.063480998784722	-1.15403219427083	0.18031348719618	0.379941899131944	0.51949794937066	0.00608268552951352	0.249904577141203	0.168707386024305	0.331141918547454	0.351242247569444	0.200603193793403	0.389974559895833	-0.371674970312498	-0.177196428211806	-0.227401947829862	-0.242867461429398	-0.509962095746528	-0.490662464626738	-0.712286364149308	0.231896239019097	0.136601531011285	0.0329242696701385	-0.365389949276623	-0.451428493012153	0.143494015104167	0.222972482204861	0.368678377141204	0.113997017100694	-0.354796613454863	0.250517699240451	0.250000421432291	-0.113173443315973	0.348647766174769	-0.151254851909722	-0.0964077723958335	0.12600201030816	-0.00675207977430597	0.0523425236689815	-0.096553997309028	0.305841795963541	0.240410955381944	-2.58303185842014	-1.99276962672647	0.146904295399305	-0.070510808793403	0.248239996440972	0.459456865711806	-0.108695839756944	0.229462148275463	0.197098068849826	-1.32707760321181	0.507810765904707	-0.404703861631943	0.0491199697916665	-0.143685505642361	0.0537001989800345	-0.146925928506944	0.318131306597222	0.152689684644097	0.339328558940972	0.33724761484375	-0.173731092361112	0.077209505989583	0.314165321440972	0.379687886429398	-0.578037534809028	0.225628787907986	-0.21369819765625	-0.01034682421875	0.0187250578559025	0.400107128015046	-0.214367707552083	0.380050543177083	-0.166204352300347	-0.0265559244878475	0.048751075998264	0.217525367686632	-0.0498969542881945	0.274693513755787	0.0266743633680555	-0.0508206669270835	-0.394008743446179	-0.582984648923609	0.407187937673611	0.064277802083333	-0.382633408333334	0.162415264453125	0.054257520167824	-0.188510265306713	0.086928789409722	-0.365547274218749	-0.0810650919097225	0.385224849782986	0.323400488194445	-0.0545822889409725	0.27282982530382	-0.0322365894270835	0.42498689656033	-0.195798137673611	-0.271682104166666	-0.295494042259839	-0.0285204317997685	0.273208879470486	-0.231034638993056	0.0406104953559025	0.116592767100695	-0.215513578793403	0.160767020980903	0.087558176983507	0.237905651935764	-0.333990906770834	-0.651914600260419	0.049725922048611	-1.16778727100694	0.166558410460069	0.366186822395833	0.505742872634549	-0.00767239120659749	0.236149500405092	0.154952309288194	0.317386841811342	0.337487170833333	0.186848117057292	0.376219483159722	-0.385430047048609	-0.190951504947917	-0.241157024565973	-0.25662253816551	-0.523717172482639	-0.504417541362849	-0.726041440885419	0.218141162282986	0.122846454275174	0.0191691929340275	-0.379145026012734	-0.465183569748264	0.129738938368056	0.20921740546875	0.354923300405093	0.100241940364583	-0.368551690190974	0.23676262250434	0.23624534469618	-0.126928520052084	0.334892689438657	-0.165009928645833	-0.110162849131944	0.112246933572048	-0.020507156510417	0.0385874469328705	-0.110309074045139	0.29208671922743	0.226655878645833	-2.59678693515625	-2.00652470346258	0.133149218663195	-0.084265885529514	0.234484919704861	0.445701788975695	-0.122450916493055	0.215707071539352	0.183342992113715	-1.34083267994792	0.494055689168596	-0.418458938368054	0.0353648930555555	-0.157440582378472	0.0399451222439235	-0.160681005243055	0.304376229861111	0.138934607907986	0.325573482204861	0.323492538107639	-0.187486169097223	0.063454429253472	0.300410244704861	0.365932809693287	-0.591792611545139	-0.397724746032986	-0.194373372595486	-0.165301490520833	0.21608057963831	-0.39839425592882	0.196023994800347	-0.350230900677084	-0.210582472864583	-0.135275472378472	0.0334988193098959	-0.23392350266493	0.090666965379051	-0.15735218500868	-0.23484721530382	-0.578035291822915	-0.767011197300345	0.223161389296875	-0.119748746293403	-0.56665995671007	-0.0216112839236111	-0.129769028208912	-0.372536813683449	-0.097097758967014	-0.549573822595485	-0.265091640286459	0.20119830140625	0.139373939817709	-0.238608837317708	0.0888032769270835	-0.21626313780382	0.240960348183594	-0.379824686050347	-0.455708652543403	-0.479520590636575	-0.212546980176504	0.08918233109375	-0.415061187369792	-0.143416053020833	-0.0674337812760415	-0.399540127170139	-0.0232595273958333	-0.096468371393229	0.0538791035590278	-0.51801745514757	-0.835941148637155	-0.134300626328125	-1.35181381938368	-0.0174681379166666	0.182160274019097	0.321716324257812	-0.191698939583334	0.0521229520283564	-0.0290742390885416	0.133360293434606	0.153460622456597	0.00282156868055555	0.192192934782986	-0.569456595425345	-0.374978053324653	-0.425183572942709	-0.440649086542245	-0.707743720859375	-0.688444089739585	-0.910067989262155	0.03411461390625	-0.0611800941015625	-0.164857355442709	-0.56317157438947	-0.649210118125	-0.0542876100086805	0.0251908570920139	0.170896752028357	-0.083784608012153	-0.55257823856771	0.0527360741276042	0.0522187963194444	-0.31095506842882	0.150866141061921	-0.34903647702257	-0.29418939750868	-0.0717796148046875	-0.204533704887153	-0.145439101443866	-0.294335622421875	0.108060170850694	0.0426293302690972	-2.78081348353298	-2.19055125183931	-0.0508773297135415	-0.26829243390625	0.050458371328125	0.261675240598959	-0.306477464869791	0.0316805231626157	-0.000683556263020798	-1.52485922832465	0.31002914079186	-0.60248548674479	-0.14866165532118	-0.341467130755209	-0.144081426132812	-0.344707553619791	0.120349681484375	-0.04509194046875	0.141546933828125	0.139465989730903	-0.371512717473959	-0.120572119123264	0.116383696328125	0.181906261316551	-0.775819159921875	-0.633700358159722	-0.60462847608507	-0.223246405925926	-0.837721241493055	-0.243302990763889	-0.78955788624132	-0.64990945842882	-0.574602457942708	-0.40582816625434	-0.673250488229167	-0.348660020185185	-0.596679170572917	-0.674174200868056	-1.01736227738715	-1.20633818286458	-0.216165596267361	-0.559075731857639	-1.00598694227431	-0.460938269487847	-0.569096013773148	-0.811863799247685	-0.53642474453125	-0.988900808159721	-0.704418625850695	-0.238128684157986	-0.299953045746527	-0.677935822881945	-0.350523708637152	-0.655590123368055	-0.198366637380643	-0.819151671614583	-0.895035638107639	-0.918847576200811	-0.65187396574074	-0.350144654470486	-0.854388172934027	-0.58274303858507	-0.506760766840277	-0.838867112734375	-0.462586512960069	-0.535795356957465	-0.385447882005208	-0.957344440711806	-1.27526813420139	-0.573627611892361	-1.79114080494792	-0.456795123480903	-0.257166711545139	-0.117610661306424	-0.63102592514757	-0.38720403353588	-0.468401224652778	-0.30596669212963	-0.285866363107639	-0.43650541688368	-0.24713405078125	-1.00878358098958	-0.814305038888889	-0.864510558506945	-0.879976072106482	-1.14707070642361	-1.12777107530382	-1.34939497482639	-0.405212371657986	-0.500507079665799	-0.604184341006945	-1.00249855995371	-1.08853710368924	-0.493614595572917	-0.414136128472222	-0.268430233535879	-0.523111593576389	-0.991905224131946	-0.386590911436632	-0.387108189244792	-0.750282053993055	-0.288460844502315	-0.788363462586805	-0.733516383072917	-0.511106600368924	-0.643860690451389	-0.584766087008102	-0.733662607986111	-0.331266814713542	-0.396697655295139	-3.22014046909722	-2.62987823740355	-0.490204315277778	-0.707619419470486	-0.388868614236111	-0.177651744965277	-0.745804450434028	-0.40764646240162	-0.440010541827257	-1.96418621388889	-0.129297844772376	-1.04181247230903	-0.587988640885416	-0.780794116319445	-0.583408411697048	-0.784034539184028	-0.318977304079861	-0.484418926032986	-0.297780051736111	-0.299860995833333	-0.810839703038195	-0.5598991046875	-0.322943289236111	-0.257420724247685	-1.21514614548611	-0.40127710264757	-0.019895032488426	-0.634369868055556	-0.039951617326389	-0.58620651280382	-0.44655808499132	-0.371251084505208	-0.20247679281684	-0.469899114791666	-0.145308646747685	-0.393327797135416	-0.470822827430555	-0.814010903949651	-1.00298680942708	-0.012814222829861	-0.355724358420139	-0.802635568836806	-0.257586896050347	-0.365744640335648	-0.608512425810185	-0.33307337109375	-0.785549434722221	-0.501067252413194	-0.034777310720486	-0.0966016723090275	-0.474584449444444	-0.147172335199653	-0.452238749930555	0.00498473605685751	-0.615800298177083	-0.691684264670139	-0.715496202763311	-0.44852259230324	-0.146793281032986	-0.651036799496527	-0.37939166514757	-0.303409393402778	-0.635515739296875	-0.259235139522569	-0.332443983519965	-0.182096508567708	-0.753993067274306	-1.07191676076389	-0.370276238454861	-1.58778943151042	-0.253443750043403	-0.053815338107639	0.0857407121310765	-0.42767455171007	-0.18385266009838	-0.265049851215278	-0.10261531869213	-0.082514989670139	-0.23315404344618	-0.04378267734375	-0.805432207552081	-0.610953665451389	-0.661159185069444	-0.676624698668981	-0.943719332986111	-0.924419701866321	-1.14604360138889	-0.201860998220486	-0.297155706228299	-0.400832967569445	-0.799147186516206	-0.885185730251736	-0.290263222135416	-0.210784755034722	-0.0650788600983795	-0.319760220138889	-0.788553850694446	-0.183239537999132	-0.183756815807292	-0.546930680555555	-0.0851094710648145	-0.585012089149305	-0.530165009635416	-0.307755226931423	-0.440509317013889	-0.381414713570602	-0.530311234548611	-0.127915441276041	-0.193346281857639	-3.01678909565972	-2.42652686396605	-0.286852941840277	-0.504268046032986	-0.185517240798611	0.0256996284722225	-0.542453076996527	-0.20429508896412	-0.236659168389757	-1.76083484045139	0.0740535286651235	-0.838461098871526	-0.384637267447916	-0.577442742881945	-0.380057038259549	-0.580683165746527	-0.115625930642361	-0.281067552595486	-0.094428678298611	-0.096509622395833	-0.607488329600695	-0.35654773125	-0.119591915798611	-0.054069350810185	-1.01179477204861	0.0091768495862265	-0.605297985980903	-0.0108797352517365	-0.557134630729167	-0.417486202916667	-0.342179202430555	-0.173404910742188	-0.440827232717014	-0.116236764673032	-0.364255915060764	-0.441750945355903	-0.784939021874998	-0.973914927352428	0.0162576592447915	-0.326652476345486	-0.773563686762153	-0.228515013975695	-0.336672758260996	-0.579440543735532	-0.304001489019098	-0.756477552647568	-0.471995370338542	-0.00570542864583351	-0.067529790234375	-0.445512567369792	-0.118100453125	-0.423166867855903	0.03405661813151	-0.58672841610243	-0.662612382595486	-0.686424320688658	-0.419450710228588	-0.117721398958334	-0.621964917421875	-0.350319783072917	-0.274337511328125	-0.606443857222222	-0.230163257447917	-0.303372101445313	-0.153024626493056	-0.724921185199653	-1.04284487868924	-0.341204356380209	-1.55871754943576	-0.22437186796875	-0.0247434560329865	0.114812594205729	-0.398602669635417	-0.154780778023727	-0.235977969140625	-0.073543436617477	-0.0534431075954865	-0.204082161371528	-0.0147107952690975	-0.776360325477429	-0.581881783376736	-0.632087302994792	-0.647552816594329	-0.914647450911458	-0.895347819791668	-1.11697171931424	-0.172789116145834	-0.268083824153646	-0.371761085494792	-0.770075304441553	-0.856113848177083	-0.261191340060764	-0.18171287296007	-0.036006978023727	-0.290688338064236	-0.759481968619793	-0.154167655924479	-0.154684933732639	-0.517858798480903	-0.056037588990162	-0.555940207074653	-0.501093127560764	-0.278683344856771	-0.411437434939236	-0.352342831495949	-0.501239352473958	-0.098843559201389	-0.164274399782986	-2.98771721358507	-2.3974549818914	-0.257781059765625	-0.475196163958334	-0.156445358723958	0.054771510546875	-0.513381194921875	-0.175223206889468	-0.207587286315104	-1.73176295837674	0.103125410739776	-0.809389216796873	-0.355565385373264	-0.548370860807292	-0.350985156184896	-0.551611283671875	-0.0865540485677085	-0.251995670520833	-0.0653567962239585	-0.0674377403211805	-0.578416447526042	-0.327475849175347	-0.0905200337239585	-0.0249974687355325	-0.982722889973959	-0.22391591582176	0.370502334907407	-0.175752560570024	-0.0361041327575235	0.039202867728588	0.207977159416956	-0.0594451625578705	0.265145305486111	0.0171261550983795	-0.0603688751967595	-0.403556951715855	-0.592532857193285	0.397639729403935	0.054729593813657	-0.39218161660301	0.152867056183449	0.044709311898148	-0.198058473576389	0.077380581140046	-0.375095482488425	-0.0906133001793985	0.37567664151331	0.313852279924768	-0.0641304972106485	0.263281617034143	-0.0417847976967595	0.415438688290654	-0.205346345943287	-0.281230312436343	-0.305042250529515	-0.0380686400694445	0.26366067120081	-0.240582847262732	0.0310622870862265	0.107044558831019	-0.225061787063079	0.151218812711227	0.078009968713831	0.228357443666088	-0.34353911504051	-0.661462808530095	0.040177713778935	-1.17733547927662	0.157010202190393	0.356638614126157	0.496194664364872	-0.0172205994762735	0.226601292135416	0.145404101018518	0.307838633541667	0.327938962563657	0.177299908787616	0.366671274890046	-0.394978255318285	-0.200499713217593	-0.250705232835648	-0.266170746435185	-0.533265380752315	-0.513965749632525	-0.735589649155095	0.20859295401331	0.113298246005497	0.00962098466435149	-0.38869323428241	-0.47473177801794	0.12019073009838	0.199669197199074	0.345375092135417	0.090693732094907	-0.37809989846065	0.227214414234664	0.226697136426504	-0.13647672832176	0.325344481168982	-0.17455813691551	-0.11971105740162	0.102698725302372	-0.030055364780093	0.0290392386631945	-0.119857282314815	0.282538510957755	0.217107670376157	-2.60633514342592	-2.01607291173225	0.123601010393518	-0.09381409379919	0.224936711435185	0.436153580706019	-0.131999124762731	0.206158863269676	0.173794783844039	-1.3503808882176	0.48450748089892	-0.42800714663773	0.0258166847858795	-0.166988790648149	0.0303969139742475	-0.170229213512731	0.294828021591435	0.12938639963831	0.316025273935185	0.313944329837963	-0.197034377366899	0.053906220983796	0.290862036435185	0.356384601423611	-0.601340819814815	-0.243972500659722	-0.790227396137153	-0.650578968324653	-0.575271967838542	-0.406497676150174	-0.673919998125	-0.349329530081018	-0.59734868046875	-0.674843710763889	-1.01803178728298	-1.20700769276041	-0.216835106163194	-0.559745241753473	-1.00665645217014	-0.461607779383681	-0.569765523668981	-0.812533309143519	-0.537094254427083	-0.989570318055554	-0.705088135746528	-0.23879819405382	-0.300622555642361	-0.678605332777778	-0.351193218532986	-0.656259633263889	-0.199036147276476	-0.819821181510416	-0.895705148003472	-0.919517086096644	-0.652543475636574	-0.35081416436632	-0.855057682829861	-0.583412548480903	-0.507430276736111	-0.839536622630209	-0.463256022855903	-0.536464866853299	-0.386117391901042	-0.95801395060764	-1.27593764409722	-0.574297121788194	-1.79181031484375	-0.457464633376736	-0.257836221440973	-0.118280171202257	-0.631695435043403	-0.387873543431713	-0.469070734548611	-0.306636202025463	-0.286535873003472	-0.437174926779514	-0.247803560677083	-1.00945309088541	-0.814974548784722	-0.865180068402778	-0.880645582002315	-1.14774021631944	-1.12844058519965	-1.35006448472222	-0.40588188155382	-0.501176589561632	-0.604853850902778	-1.00316806984954	-1.08920661358507	-0.49428410546875	-0.414805638368056	-0.269099743431713	-0.523781103472223	-0.99257473402778	-0.387260421332465	-0.387777699140625	-0.750951563888889	-0.289130354398148	-0.789032972482639	-0.73418589296875	-0.511776110264757	-0.644530200347222	-0.585435596903935	-0.734332117881944	-0.331936324609375	-0.397367165190972	-3.22080997899305	-2.63054774729938	-0.490873825173611	-0.70828892936632	-0.389538124131944	-0.178321254861111	-0.746473960329861	-0.408315972297454	-0.44068005172309	-1.96485572378472	-0.12996735466821	-1.04248198220486	-0.58865815078125	-0.781463626215278	-0.584077921592882	-0.784704049079861	-0.319646813975694	-0.485088435928819	-0.298449561631944	-0.300530505729167	-0.811509212934028	-0.560568614583334	-0.323612799131945	-0.258090234143519	-1.21581565538194	-0.195809145407986	-0.0561607175954865	0.019146282890625	0.187920574578993	-0.0795017473958335	0.245088720648148	-0.00293042973958349	-0.0804254600347225	-0.423613536553818	-0.612589442031248	0.377583144565972	0.034673008975694	-0.412238201440973	0.132810471345486	0.024652727060185	-0.218115058414352	0.057323996302083	-0.395152067326388	-0.110669885017362	0.355620056675347	0.293795695086805	-0.0841870820486115	0.243225032196181	-0.0618413825347225	0.395382103452691	-0.22540293078125	-0.301286897274306	-0.325098835367478	-0.0581252249074075	0.243604086362847	-0.260639432100695	0.0110057022482635	0.0869879739930555	-0.245118371901042	0.131162227873264	0.057953383875868	0.208300858828125	-0.363595699878473	-0.681519393368058	0.020121128940972	-1.19739206411458	0.13695361735243	0.336582029288194	0.47613807952691	-0.0372771843142365	0.206544707297453	0.125347516180555	0.287782048703703	0.307882377725694	0.157243323949653	0.346614690052083	-0.415034840156248	-0.220556298055556	-0.270761817673612	-0.286227331273148	-0.553321965590278	-0.534022334470488	-0.755646233993058	0.188536369175347	0.0932416611675345	-0.0104356001736115	-0.408749819120373	-0.494788362855903	0.100134145260417	0.179612612361111	0.325318507297453	0.070637147256944	-0.398156483298613	0.207157829396701	0.206640551588541	-0.156533313159723	0.305287896331018	-0.194614721753472	-0.139767642239583	0.0826421404644095	-0.050111949618056	0.0089826538252315	-0.139913867152778	0.262481926119791	0.197051085538194	-2.62639172826389	-2.03612949657022	0.103544425555555	-0.113870678637153	0.204880126597222	0.416096995868055	-0.152055709600694	0.186102278431713	0.153738199006076	-1.37043747305556	0.464450896060957	-0.448063731475693	0.00576009994791651	-0.187045375486111	0.0103403291362845	-0.190285798350694	0.274771436753472	0.109329814800347	0.295968689097222	0.293887745	-0.217090962204862	0.033849636145833	0.270805451597222	0.336328016585648	-0.621397404652778	-0.602415613072917	-0.527108612586806	-0.358334320898438	-0.625756642873264	-0.301166174829282	-0.549185325217014	-0.626680355512153	-0.969868432031249	-1.15884433750868	-0.168671750911459	-0.511581886501737	-0.958493096918404	-0.413444424131945	-0.521602168417245	-0.764369953891783	-0.488930899175347	-0.941406962803818	-0.656924780494792	-0.190634838802084	-0.252459200390625	-0.630441977526042	-0.30302986328125	-0.608096278012153	-0.15087279202474	-0.77165782625868	-0.847541792751736	-0.871353730844908	-0.604380120384838	-0.302650809114584	-0.806894327578125	-0.535249193229167	-0.459266921484375	-0.791373267378473	-0.415092667604167	-0.488301511601562	-0.337954036649306	-0.909850595355904	-1.22777428884549	-0.526133766536458	-1.74364695959201	-0.409301278125	-0.209672866189237	-0.070116815950521	-0.583532079791667	-0.339710188179977	-0.420907379296875	-0.258472846773727	-0.238372517751737	-0.389011571527778	-0.199640205425347	-0.961289735633678	-0.766811193532986	-0.817016713151042	-0.832482226750579	-1.09957686106771	-1.08027722994792	-1.30190112947049	-0.357718526302084	-0.453013234309896	-0.556690495651042	-0.955004714597804	-1.04104325833333	-0.446120750217014	-0.36664228311632	-0.220936388179977	-0.475617748220487	-0.944411378776044	-0.339097066080729	-0.339614343888889	-0.702788208637153	-0.240966999146412	-0.740869617230903	-0.686022537717014	-0.463612755013021	-0.596366845095486	-0.537272241652199	-0.686168762630208	-0.283772969357639	-0.349203809939236	-3.17264662374132	-2.58238439204765	-0.442710469921875	-0.660125574114584	-0.341374768880209	-0.130157899609375	-0.698310605078125	-0.360152617045718	-0.392516696471354	-1.91669236853299	-0.081803999416474	-0.994318626953123	-0.540494795529514	-0.733300270963542	-0.535914566341146	-0.736540693828125	-0.271483458723959	-0.436925080677083	-0.250286206380208	-0.252367150477431	-0.763345857682292	-0.512405259331598	-0.275449443880209	-0.209926878891782	-1.16765230013021	-0.387460184774305	-0.218685893085938	-0.486108215060764	-0.161517747016783	-0.409536897404514	-0.487031927699653	-0.830220004218748	-1.01919590969618	-0.0290233230989585	-0.371933458689236	-0.818844669105903	-0.273795996319445	-0.381953740604746	-0.624721526079282	-0.349282471362848	-0.801758534991318	-0.517276352682292	-0.0509864109895835	-0.112810772578125	-0.490793549713542	-0.16338143546875	-0.468447850199653	-0.01122436421224	-0.63200939844618	-0.707893364939236	-0.731705303032408	-0.464731692572338	-0.163002381302083	-0.667245899765625	-0.395600765416667	-0.319618493671875	-0.651724839565972	-0.275444239791667	-0.348653083789063	-0.198305608836806	-0.770202167543403	-1.08812586103299	-0.386485338723959	-1.60399853177951	-0.2696528503125	-0.0700244383767365	0.069531611861979	-0.443883651979167	-0.200061760367477	-0.281258951484375	-0.118824418961227	-0.0987240899392365	-0.249363143715278	-0.0599917776128475	-0.821641307821179	-0.627162765720486	-0.677368285338542	-0.692833798938079	-0.959928433255208	-0.940628802135418	-1.16225270165799	-0.218070098489584	-0.313364806497396	-0.417042067838542	-0.815356286785303	-0.901394830520833	-0.306472322404514	-0.22699385530382	-0.081287960367477	-0.335969320407986	-0.804762950963543	-0.199448638268229	-0.199965916076389	-0.563139780824653	-0.101318571333912	-0.601221189418403	-0.546374109904514	-0.323964327200521	-0.456718417282986	-0.397623813839699	-0.546520334817708	-0.144124541545139	-0.209555382126736	-3.03299819592882	-2.44273596423515	-0.303062042109375	-0.520477146302084	-0.201726341067708	0.00949052820312501	-0.558662177265625	-0.220504189233218	-0.252868268658854	-1.77704394072049	0.057844428396026	-0.854670199140623	-0.400846367717014	-0.593651843151042	-0.396266138528646	-0.596892266015625	-0.131835030911458	-0.297276652864583	-0.110637778567708	-0.11271872266493	-0.623697429869792	-0.372756831519097	-0.135801016067709	-0.0702784510792825	-1.02800387231771	-0.143378892599826	-0.410801214574652	-0.086210746530671	-0.334229896918402	-0.411724927213541	-0.754913003732637	-0.943888909210067	0.046283677387153	-0.296626458203125	-0.743537668619792	-0.198488995833333	-0.306646740118634	-0.549414525593171	-0.273975470876736	-0.726451534505207	-0.44196935219618	0.024320589496528	-0.0375037720920135	-0.41548654922743	-0.0880744349826385	-0.393140849713541	0.0640826362738715	-0.556702397960069	-0.632586364453125	-0.656398302546297	-0.389424692086226	-0.087695380815972	-0.591938899279513	-0.320293764930556	-0.244311493185764	-0.576417839079861	-0.200137239305555	-0.273346083302951	-0.122998608350694	-0.694895167057292	-1.01281886054688	-0.311178338237847	-1.5286915312934	-0.194345849826389	0.005282562109375	0.14483861234809	-0.368576651493056	-0.124754759881366	-0.205951950998264	-0.0435174184751155	-0.023417089453125	-0.174056143229166	0.015315222873264	-0.746334307335067	-0.551855765234375	-0.60206128485243	-0.617526798451967	-0.884621432769097	-0.865321801649307	-1.08694570117188	-0.142763098003472	-0.238057806011285	-0.341735067352431	-0.740049286299192	-0.826087830034722	-0.231165321918402	-0.151686854817708	-0.00598095988136549	-0.260662319921875	-0.729455950477432	-0.124141637782118	-0.124658915590278	-0.487832780338541	-0.0260115708478005	-0.525914188932291	-0.471067109418402	-0.24865732671441	-0.381411416796875	-0.322316813353588	-0.471213334331597	-0.0688175410590275	-0.134248381640625	-2.95769119544271	-2.36742896374904	-0.227755041623263	-0.445170145815972	-0.126419340581597	0.0847975286892365	-0.483355176779513	-0.145197188747106	-0.177561268172743	-1.70173694023438	0.133151428882138	-0.779363198654512	-0.325539367230902	-0.51834484266493	-0.320959138042535	-0.521585265529513	-0.056528030425347	-0.221969652378472	-0.035330778081597	-0.037411722178819	-0.548390429383681	-0.297449831032986	-0.060494015581597	0.00502854940682901	-0.952696871831597	-0.242026922886285	0.0825635451576968	-0.165455605230035	-0.242950635525174	-0.586138712044269	-0.775114617521699	0.215057969075521	-0.127852166514757	-0.574763376931424	-0.0297147041449652	-0.137872448430266	-0.380640233904803	-0.105201179188368	-0.557677242816839	-0.273195060507813	0.193094881184896	0.131270519596354	-0.246712257539063	0.0806998567057294	-0.224366558025174	0.232856927962239	-0.387928106271701	-0.463812072764757	-0.487624010857929	-0.220650400397859	0.0810789108723959	-0.423164607591146	-0.151519473242188	-0.0755372014973957	-0.407643547391493	-0.0313629476171875	-0.104571791614583	0.0457756833376737	-0.526120875368924	-0.844044568858509	-0.142404046549479	-1.35991723960503	-0.0255715581380208	0.174056853797743	0.313612904036458	-0.199802359804688	0.0440195318070023	-0.0371776593098958	0.125256873213252	0.145357202235243	-0.0052818515407986	0.184089514561632	-0.577560015646699	-0.383081473546007	-0.433286993164063	-0.4487525067636	-0.715847141080729	-0.696547509960939	-0.918171409483509	0.0260111936848959	-0.0692835143229167	-0.172960775664063	-0.571274994610824	-0.657313538346354	-0.0623910302300347	0.0170874368706597	0.162793331807002	-0.0918880282335071	-0.560681658789064	0.04463265390625	0.0441153760980903	-0.319058488650174	0.142762720840567	-0.357139897243924	-0.302292817730035	-0.0798830350260417	-0.212637125108507	-0.15354252166522	-0.302439042643229	0.0999567506293403	0.034525910047743	-2.78891690375434	-2.19865467206067	-0.0589807499348957	-0.276395854127604	0.0423549511067709	0.253571820377604	-0.314580885091146	0.0235771029412616	-0.00878697648437495	-1.53296264854601	0.301925720570505	-0.610588906966144	-0.156765075542535	-0.349570550976563	-0.152184846354167	-0.352810973841146	0.112246261263021	-0.0531953606901041	0.133443513606771	0.131362569509549	-0.379616137695313	-0.128675539344618	0.108280276106771	0.173802841095197	-0.783922580143229	-0.184858776817129	-0.432877927204861	-0.5103729575	-0.853561034019095	-1.04253693949653	-0.0523643528993055	-0.395274488489583	-0.84218569890625	-0.297137026119792	-0.405294770405092	-0.64806255587963	-0.372623501163194	-0.825099564791665	-0.540617382482639	-0.0743274407899305	-0.136151802378472	-0.514134579513889	-0.186722465269097	-0.49178888	-0.034565394012587	-0.655350428246527	-0.731234394739583	-0.755046332832755	-0.488072722372685	-0.18634341110243	-0.690586929565972	-0.418941795217014	-0.342959523472222	-0.67506586936632	-0.298785269592014	-0.37199411358941	-0.221646638637153	-0.79354319734375	-1.11146689083334	-0.409826368524305	-1.62733956157986	-0.292993880112847	-0.0933654681770835	0.046190582061632	-0.467224681779514	-0.223402790167824	-0.304599981284722	-0.142165448761574	-0.122065119739584	-0.272704173515625	-0.0833328074131945	-0.844982337621526	-0.650503795520833	-0.700709315138889	-0.716174828738426	-0.983269463055556	-0.963969831935765	-1.18559373145834	-0.24141112828993	-0.336705836297743	-0.440383097638889	-0.83869731658565	-0.92473586032118	-0.329813352204861	-0.250334885104167	-0.104628990167824	-0.359310350208333	-0.82810398076389	-0.222789668068576	-0.223306945876736	-0.586480810625	-0.124659601134259	-0.62456221921875	-0.569715139704861	-0.347305357000868	-0.480059447083333	-0.420964843640046	-0.569861364618055	-0.167465571345486	-0.232896411927083	-3.05633922572917	-2.4660769940355	-0.326403071909722	-0.543818176102431	-0.225067370868056	-0.013850501597222	-0.582003207065972	-0.243845219033565	-0.276209298459201	-1.80038497052084	0.034503398595679	-0.87801122894097	-0.424187397517361	-0.616992872951389	-0.419607168328993	-0.620233295815972	-0.155176060711806	-0.32061768266493	-0.133978808368055	-0.136059752465277	-0.647038459670139	-0.396097861319444	-0.159142045868055	-0.0936194808796295	-1.05134490211806	-0.10828745916088	-0.185782489456018	-0.528970565975114	-0.717946471452544	0.272226115144676	-0.070684020445602	-0.517595230862269	0.0274534419241899	-0.080704302361111	-0.323472087835648	-0.048033033119213	-0.500509096747684	-0.216026914438658	0.250263027254051	0.18843866566551	-0.189544111469907	0.137868002774885	-0.167198411956018	0.290025074031394	-0.330759960202546	-0.406643926695602	-0.430455864788774	-0.163482254328704	0.138247056941551	-0.36599646152199	-0.0943513271730325	-0.0183690554282405	-0.350475401322338	0.0258051984519677	-0.047403645545428	0.102943829406829	-0.468952729299769	-0.786876422789354	-0.085235900480324	-1.30274909353588	0.0315965879311344	0.231224999866898	0.370781050105614	-0.142634213735532	0.101187677876157	0.0199904867592594	0.182425019282408	0.202525348304398	0.0518862945283566	0.241257660630787	-0.520391869577544	-0.325913327476852	-0.376118847094908	-0.391584360694444	-0.658678995011574	-0.639379363891784	-0.861003263414354	0.083179339754051	-0.0121153682537615	-0.115792629594908	-0.514106848541669	-0.600145392277199	-0.0052228841608795	0.0742555829398149	0.219961477876157	-0.034719882164352	-0.503513512719909	0.101800799975405	0.101283522167245	-0.261890342581019	0.199930866909723	-0.299971751174768	-0.245124671660879	-0.0227148889568865	-0.155468979039352	-0.0963743755960645	-0.245270896574074	0.157124896698495	0.0916940561168982	-2.73174875768518	-2.14148652599151	-0.0018126038657405	-0.219227708058449	0.099523097175926	0.31073996644676	-0.25741273902199	0.0807452490104167	0.0483811695847802	-1.47579450247685	0.35909386663966	-0.553420760896989	-0.0995969294733795	-0.292402404907407	-0.0950167002850115	-0.29564282777199	0.169414407332176	0.00397278537905101	0.190611659675926	0.188530715578704	-0.322447991626158	-0.071507393275463	0.165448422175926	0.230970987164352	-0.726754434074074	-0.43380163984375	-0.776989716362845	-0.965965621840275	0.0242069647569445	-0.318703170833333	-0.76561438125	-0.220565708463542	-0.328723452748843	-0.57149123822338	-0.296052183506945	-0.748528247135415	-0.464046064826389	0.00224387686631949	-0.059580484722222	-0.437563261857639	-0.110151147612847	-0.41521756234375	0.042005923643663	-0.578779110590278	-0.654663077083333	-0.678475015176505	-0.411501404716435	-0.10977209344618	-0.614015611909722	-0.342370477560764	-0.266388205815972	-0.59849455171007	-0.222213951935764	-0.29542279593316	-0.145075320980903	-0.7169718796875	-1.03489557317709	-0.333255050868056	-1.55076824392361	-0.216422562456597	-0.0167941505208335	0.122761899717882	-0.390653364123264	-0.146831472511574	-0.228028663628472	-0.065594131105324	-0.0454938020833335	-0.196132855859375	-0.00676148975694449	-0.768411019965275	-0.573932477864583	-0.624137997482639	-0.639603511082176	-0.906698145399305	-0.887398514279515	-1.10902241380209	-0.16483981063368	-0.260134518641493	-0.363811779982639	-0.7621259989294	-0.84816454266493	-0.253242034548611	-0.173763567447917	-0.028057672511574	-0.282739032552083	-0.75153266310764	-0.146218350412326	-0.146735628220486	-0.50990949296875	-0.048088283478009	-0.5479909015625	-0.493143822048611	-0.270734039344618	-0.403488129427083	-0.344393525983796	-0.493290046961805	-0.090894253689236	-0.156325094270833	-2.97976790807292	-2.38950567637925	-0.249831754253472	-0.46724685844618	-0.148496053211805	0.062720816059028	-0.505431889409722	-0.167273901377315	-0.199637980802951	-1.72381365286459	0.111074716251929	-0.80143991128472	-0.347616079861111	-0.540421555295139	-0.343035850672743	-0.543661978159722	-0.0786047430555555	-0.24404636500868	-0.0574074907118055	-0.0594884348090275	-0.570467142013889	-0.319526543663194	-0.0825707282118055	-0.0170481632233795	-0.974773584461806	-0.854484746657984	-1.04346065213541	-0.0532880655381945	-0.396198201128472	-0.84310941154514	-0.298060738758681	-0.406218483043982	-0.648986268518518	-0.373547213802083	-0.826023277430554	-0.541541095121528	-0.0752511534288195	-0.137075515017361	-0.515058292152778	-0.187646177907986	-0.492712592638889	-0.035489106651476	-0.656274140885416	-0.732158107378472	-0.755970045471644	-0.488996435011574	-0.18726712374132	-0.691510642204861	-0.419865507855903	-0.343883236111111	-0.675989582005209	-0.299708982230903	-0.372917826228298	-0.222570351276042	-0.79446690998264	-1.11239060347222	-0.410750081163195	-1.62826327421875	-0.293917592751736	-0.0942891808159725	0.045266869422743	-0.468148394418403	-0.224326502806713	-0.305523693923611	-0.143089161400463	-0.122988832378473	-0.273627886154514	-0.0842565200520835	-0.845906050260415	-0.651427508159723	-0.701633027777778	-0.717098541377315	-0.984193175694445	-0.964893544574654	-1.18651744409722	-0.24233484092882	-0.337629548936632	-0.441306810277778	-0.83962102922454	-0.92565957296007	-0.33073706484375	-0.251258597743056	-0.105552702806713	-0.360234062847222	-0.82902769340278	-0.223713380707465	-0.224230658515625	-0.587404523263889	-0.125583313773148	-0.625485931857639	-0.57063885234375	-0.348229069639757	-0.480983159722222	-0.421888556278935	-0.570785077256944	-0.168389283984375	-0.233820124565972	-3.05726293836805	-2.46700070667438	-0.327326784548611	-0.54474188874132	-0.225991083506945	-0.014774214236111	-0.582926919704861	-0.244768931672454	-0.27713301109809	-1.80130868315972	0.03357968595679	-0.87893494157986	-0.42511111015625	-0.617916585590278	-0.420530880967882	-0.621157008454861	-0.156099773350695	-0.32154139530382	-0.134902521006944	-0.136983465104167	-0.647962172309028	-0.397021573958333	-0.160065758506945	-0.0945431935185185	-1.05226861475694	-1.38664872865451	-0.39647614205729	-0.739386277647568	-1.18629748806423	-0.641248815277776	-0.749406559563077	-0.992174345037614	-0.716735290321179	-1.16921135394965	-0.884729171640623	-0.418439229947915	-0.480263591536456	-0.858246368671873	-0.530834254427081	-0.835900669157984	-0.378677183170571	-0.999462217404512	-1.07534618389757	-1.09915812199074	-0.832184511530669	-0.530455200260415	-1.03469871872396	-0.763053584374998	-0.687071312630206	-1.0191776585243	-0.642897058749998	-0.716105902747394	-0.565758427795137	-1.13765498650173	-1.45557867999132	-0.75393815768229	-1.97145135073785	-0.637105669270832	-0.437477257335068	-0.297921207096352	-0.811336470937498	-0.567514579325809	-0.648711770442707	-0.486277237919558	-0.466176908897568	-0.616815962673609	-0.427444596571179	-1.18909412677951	-0.994615584678818	-1.04482110429687	-1.06028661789641	-1.32738125221354	-1.30808162109375	-1.52970552061632	-0.585522917447915	-0.680817625455727	-0.784494886796874	-1.18280910574363	-1.26884764947916	-0.673925141362845	-0.594446674262151	-0.448740779325808	-0.703422139366318	-1.17221576992187	-0.566901457226561	-0.56741873503472	-0.930592599782984	-0.468771390292243	-0.968674008376734	-0.913826928862845	-0.691417146158852	-0.824171236241318	-0.76507663279803	-0.91397315377604	-0.51157736050347	-0.577008201085068	-3.40045101488715	-2.81018878319348	-0.670514861067706	-0.887929965260415	-0.56917916002604	-0.357962290755206	-0.926114996223956	-0.587957008191549	-0.620321087617186	-2.14449675967882	-0.309608390562305	-1.22212301809896	-0.768299186675345	-0.961104662109374	-0.763718957486977	-0.964345084973956	-0.49928784986979	-0.664729471822915	-0.47809059752604	-0.480171541623262	-0.991150248828123	-0.740209650477429	-0.50325383502604	-0.437731270037614	-1.39545669127604	-0.58545204753472	-0.928362183124998	-1.37527339354167	-0.830224720755206	-0.938382465040507	-1.18115025051504	-0.905711195798609	-1.35818725942708	-1.07370507711805	-0.607415135425345	-0.669239497013887	-1.0472222741493	-0.719810159904511	-1.02487657463541	-0.567653088648001	-1.18843812288194	-1.264322089375	-1.28813402746817	-1.0211604170081	-0.719431105737845	-1.22367462420139	-0.952029489852429	-0.876047218107637	-1.20815356400173	-0.831872964227428	-0.905081808224824	-0.754734333272567	-1.32663089197916	-1.64455458546875	-0.94291406315972	-2.16042725621528	-0.826081574748262	-0.626453162812498	-0.486897112573782	-1.00031237641493	-0.756490484803239	-0.837687675920137	-0.675253143396988	-0.655152814374998	-0.805791868151039	-0.616420502048609	-1.37807003225694	-1.18359149015625	-1.2337970097743	-1.24926252337384	-1.51635715769097	-1.49705752657118	-1.71868142609375	-0.774498822925345	-0.869793530933157	-0.973470792274304	-1.37178501122106	-1.4578235549566	-0.862901046840275	-0.783422579739581	-0.637716684803239	-0.892398044843748	-1.3611916753993	-0.755877362703991	-0.75639464051215	-1.11956850526041	-0.657747295769674	-1.15764991385416	-1.10280283434028	-0.880393051636282	-1.01314714171875	-0.95405253827546	-1.10294905925347	-0.7005532659809	-0.765984106562498	-3.58942692036458	-2.99916468867091	-0.859490766545136	-1.07690587073784	-0.75815506550347	-0.546938196232637	-1.11509090170139	-0.776932913668979	-0.809296993094616	-2.33347266515625	-0.498584296039735	-1.41109892357639	-0.957275092152776	-1.1500805675868	-0.952694862964408	-1.15332099045139	-0.68826375534722	-0.853705377300345	-0.66706650300347	-0.669147447100692	-1.18012615430555	-0.929185555954859	-0.69222974050347	-0.626707175515044	-1.58443259675347	0.061810403472222	-0.385100806944445	0.159947865842014	0.051790121556713	-0.190977663917824	0.084461390798611	-0.36801467282986	-0.0835324905208335	0.382757451171875	0.320933089583333	-0.0570496875520835	0.270362426692708	-0.0347039880381945	0.422519497949219	-0.198265536284722	-0.274149502777777	-0.29796144087095	-0.0309878304108795	0.270741480859375	-0.233502037604167	0.0381430967447915	0.114125368489584	-0.217980977404514	0.158299622369792	0.085090778372396	0.235438253324653	-0.336458305381945	-0.65438199887153	0.0472585234375	-1.17025466961805	0.164091011848958	0.363719423784722	0.503275474023438	-0.0101397898177085	0.233682101793981	0.152484910677083	0.314919443200231	0.335019772222222	0.184380718446181	0.373752084548611	-0.38789744565972	-0.193418903559028	-0.243624423177084	-0.25908993677662	-0.52618457109375	-0.50688493997396	-0.72850883949653	0.215673763671875	0.120379055664062	0.0167017943229165	-0.381612424623845	-0.467650968359375	0.127271539756944	0.206750006857639	0.352455901793982	0.097774541753472	-0.371019088802085	0.234295223893229	0.233777946085069	-0.129395918663195	0.332425290827546	-0.167477327256945	-0.112630247743055	0.109779534960937	-0.022974555121528	0.0361200483217595	-0.11277647265625	0.28961932061632	0.224188480034722	-2.59925433376736	-2.00899210207369	0.130681820052084	-0.086733284140625	0.23201752109375	0.443234390364584	-0.124918315104166	0.213239672928241	0.180875593502604	-1.34330007855903	0.491588290557485	-0.420926336979165	0.0328974944444445	-0.159907980989584	0.0374777236328125	-0.163148403854166	0.30190883125	0.136467209296875	0.32310608359375	0.321025139496528	-0.189953567708334	0.060987030642361	0.29794284609375	0.363465411082176	-0.59426001015625	-0.728010942534723	-0.182962269748264	-0.291120014033565	-0.533887799508102	-0.258448744791667	-0.710924808420138	-0.426442626111112	0.039847315581597	-0.0219770460069445	-0.399959823142361	-0.0725477088975695	-0.377614123628472	0.0796093623589405	-0.541175671875	-0.617059638368056	-0.640871576461228	-0.373897966001157	-0.072168654730903	-0.576412173194444	-0.304767038845487	-0.228784767100695	-0.560891112994792	-0.184610513220486	-0.257819357217882	-0.107471882265625	-0.679368440972223	-0.997292134461808	-0.295651612152778	-1.51316480520833	-0.17881912374132	0.020809288194444	0.16036533843316	-0.353049925407987	-0.109228033796297	-0.190425224913195	-0.0279906923900465	-0.00789036336805601	-0.158529417144097	0.030841948958333	-0.730807581249998	-0.536329039149306	-0.586534558767361	-0.602000072366898	-0.869094706684028	-0.849795075564238	-1.07141897508681	-0.127236371918403	-0.222531079926216	-0.326208341267362	-0.724522560214123	-0.810561103949653	-0.215638595833334	-0.136160128732639	0.00954576620370351	-0.245135593836806	-0.713929224392363	-0.108614911697049	-0.109132189505209	-0.472306054253472	-0.0104848447627315	-0.510387462847222	-0.455540383333333	-0.23313060062934	-0.365884690711806	-0.306790087268519	-0.455686608246528	-0.0532908149739585	-0.118721655555556	-2.94216446935764	-2.35190223766397	-0.212228315538194	-0.429643419730903	-0.110892614496528	0.100324254774306	-0.467828450694444	-0.129670462662037	-0.162034542087674	-1.68621021414931	0.148678154967207	-0.763836472569443	-0.310012641145833	-0.502818116579862	-0.305432411957466	-0.506058539444444	-0.041001304340278	-0.206442926293403	-0.019804051996528	-0.02188499609375	-0.532863703298612	-0.281923104947917	-0.044967289496528	0.020555275491898	-0.937170145746528	-0.629873480164931	-0.738031224450232	-0.980799009924769	-0.705359955208334	-1.15783601883681	-0.873353836527779	-0.40706389483507	-0.468888256423612	-0.846871033559028	-0.519458919314236	-0.82452533404514	-0.367301848057726	-0.988086882291667	-1.06397084878472	-1.0877827868779	-0.820809176417824	-0.51907986514757	-1.02332338361111	-0.751678249262154	-0.675695977517362	-1.00780232341146	-0.631521723637153	-0.704730567634549	-0.554383092682292	-1.12627965138889	-1.44420334487848	-0.742562822569445	-1.960076015625	-0.625730334157987	-0.426101922222223	-0.286545871983508	-0.799961135824653	-0.556139244212964	-0.637336435329862	-0.474901902806714	-0.454801573784723	-0.605440627560764	-0.416069261458334	-1.17771879166667	-0.983240249565973	-1.03344576918403	-1.04891128278357	-1.3160059171007	-1.29670628598091	-1.51833018550347	-0.57414758233507	-0.669442290342882	-0.773119551684029	-1.17143377063079	-1.25747231436632	-0.66254980625	-0.583071339149306	-0.437365444212964	-0.692046804253473	-1.16084043480903	-0.555526122113716	-0.556043399921876	-0.91921726467014	-0.457396055179399	-0.95729867326389	-0.90245159375	-0.680041811046007	-0.812795901128473	-0.753701297685186	-0.902597818663195	-0.500202025390626	-0.565632865972223	-3.3890756797743	-2.79881344808063	-0.659139525954861	-0.87655463014757	-0.557803824913195	-0.346586955642362	-0.914739661111111	-0.576581673078704	-0.608945752504341	-2.13312142456597	-0.29823305544946	-1.21074768298611	-0.7569238515625	-0.949729326996529	-0.752343622374133	-0.952969749861111	-0.487912514756945	-0.65335413671007	-0.466715262413195	-0.468796206510417	-0.979774913715278	-0.728834315364584	-0.491878499913195	-0.426355934924769	-1.3840813561632	-0.192982551663773	-0.43575033713831	-0.160311282421875	-0.612787346050346	-0.32830516374132	0.137984777951389	0.0761604163628474	-0.30182236077257	0.0255897534722224	-0.279476661258681	0.177746824728732	-0.443038209505208	-0.518922175998264	-0.542734114091436	-0.275760503631366	0.0259688076388889	-0.478274710824653	-0.206629576475695	-0.130647304730903	-0.462753650625	-0.0864730508506945	-0.15968189484809	-0.0093344198958333	-0.581230978602431	-0.899154672092016	-0.197514149782986	-1.41502734283854	-0.0806816613715277	0.118946750564236	0.258502800802951	-0.254912463038195	-0.0110905714265047	-0.0922877625434027	0.0701467699797454	0.0902470990017359	-0.0603919547743055	0.128979411328125	-0.632670118880206	-0.438191576779514	-0.48839709639757	-0.503862609997107	-0.770957244314236	-0.751657613194446	-0.973281512717016	-0.0290989095486111	-0.124393617556424	-0.22807087889757	-0.626385097844331	-0.712423641579861	-0.117501133463542	-0.0380226663628472	0.107683228573495	-0.146998131467014	-0.615791762022571	-0.010477449327257	-0.0109947271354167	-0.374168591883681	0.0876526176070604	-0.412250000477431	-0.357402920963542	-0.134993138259549	-0.267747228342014	-0.208652624898727	-0.357549145876736	0.0448466473958334	-0.0205841931857639	-2.84402700698785	-2.25376477529418	-0.114090853168403	-0.331505957361111	-0.0127551521267361	0.198461717144097	-0.369690988324653	-0.0315330002922454	-0.0638970797178819	-1.58807275177952	0.246815617336998	-0.665699010199651	-0.211875178776042	-0.40468065421007	-0.207294949587674	-0.407921077074653	0.0571361580295139	-0.108305463923611	0.0783334103732639	0.0762524662760419	-0.43472624092882	-0.183785642578125	0.0531701728732639	0.11869273786169	-0.839032683376736	-0.543908081423611	-0.268469026707176	-0.720945090335647	-0.43646290802662	0.029827033666088	-0.0319973279224535	-0.40998010505787	-0.0825679908130785	-0.387634405543981	0.0695890804434315	-0.551195953790509	-0.627079920283565	-0.650891858376737	-0.383918247916667	-0.082188936646412	-0.586432455109954	-0.314787320760995	-0.238805049016203	-0.570911394910301	-0.194630795135995	-0.267839639133391	-0.117492164181134	-0.689388722887732	-1.00731241637732	-0.305671894068287	-1.52318508712384	-0.188839405656829	0.010789006278935	0.15034505651765	-0.363070207323495	-0.119248315711806	-0.200445506828704	-0.0380109743055555	-0.017910645283565	-0.168549699059606	0.020821667042824	-0.740827863165507	-0.546349321064815	-0.59655484068287	-0.612020354282407	-0.879114988599537	-0.859815357479747	-1.08143925700232	-0.137256653833912	-0.232551361841724	-0.33622862318287	-0.734542842129632	-0.820581385865162	-0.225658877748842	-0.146180410648148	-0.000474515711805484	-0.255155875752315	-0.723949506307872	-0.118635193612558	-0.119152471420718	-0.482326336168982	-0.0205051266782405	-0.520407744762732	-0.465560665248842	-0.24315088254485	-0.375904972627315	-0.316810369184027	-0.465706890162037	-0.0633110968894675	-0.128741937471065	-2.95218475127315	-2.36192251957948	-0.222248597453704	-0.439663701646412	-0.120912896412037	0.0903039728587965	-0.477848732609953	-0.139690744577546	-0.172054824003183	-1.69623049606482	0.138657873051698	-0.773856754484952	-0.320032923061342	-0.51283839849537	-0.315452693872974	-0.516078821359953	-0.051021586255787	-0.216463208208912	-0.029824333912037	-0.031905278009259	-0.54288398521412	-0.291943386863426	-0.054987571412037	0.010534993576389	-0.947190427662037	-0.511236812181713	-0.963712875810184	-0.679230693501158	-0.212940751808449	-0.27476511339699	-0.652747890532407	-0.325335776287615	-0.630402191018518	-0.173178705031105	-0.793963739265046	-0.869847705758102	-0.893659643851274	-0.626686033391203	-0.324956722120949	-0.82920024058449	-0.557555106235533	-0.48157283449074	-0.813679180384838	-0.437398580610532	-0.510607424607928	-0.360259949655671	-0.932156508362269	-1.25008020185185	-0.548439679542824	-1.76595287259838	-0.431607191131366	-0.231978779195602	-0.0924227289568865	-0.605837992798032	-0.362016101186343	-0.443213292303241	-0.280778759780092	-0.260678430758102	-0.411317484534143	-0.221946118431713	-0.983595648640044	-0.789117106539352	-0.839322626157407	-0.854788139756944	-1.12188277407407	-1.10258314295428	-1.32420704247685	-0.380024439308449	-0.475319147316261	-0.578996408657408	-0.977310627604169	-1.0633491713397	-0.468426663223379	-0.388948196122685	-0.243242301186342	-0.497923661226852	-0.966717291782409	-0.361402979087095	-0.361920256895255	-0.725094121643518	-0.263272912152777	-0.763175530237268	-0.70832845072338	-0.485918668019386	-0.618672758101852	-0.559578154658565	-0.708474675636574	-0.306078882364004	-0.371509722945602	-3.19495253674768	-2.60469030505401	-0.46501638292824	-0.682431487120949	-0.363680681886574	-0.15246381261574	-0.72061651808449	-0.382458530052083	-0.41482260947772	-1.93899828153935	-0.104109912422839	-1.01662453995949	-0.56280070853588	-0.755606183969908	-0.558220479347512	-0.75884660683449	-0.293789371730324	-0.459230993683449	-0.272592119386574	-0.274673063483796	-0.785651770688657	-0.534711172337963	-0.297755356886574	-0.232232791898148	-1.18995821313657	-0.688273821093749	-0.403791638784723	0.062498302907986	0.000673941319444496	-0.377308835815972	-0.0498967215711805	-0.354963136302083	0.10226034968533	-0.518524684548611	-0.594408651041667	-0.618220589134839	-0.351246978674769	-0.049517667404514	-0.553761185868056	-0.282116051519098	-0.206133779774305	-0.538240125668403	-0.161959525894097	-0.235168369891493	-0.0848208949392362	-0.656717453645834	-0.974641147135419	-0.273000624826389	-1.49051381788194	-0.156168136414931	0.043460275520833	0.183016325759549	-0.330398938081597	-0.0865770464699075	-0.167774237586806	-0.00533970506365751	0.014760623958333	-0.135878429817708	0.053492936284722	-0.708156593923609	-0.513678051822917	-0.563883571440973	-0.57934908504051	-0.846443719357639	-0.827144088237849	-1.04876798776042	-0.104585384592014	-0.199880092599827	-0.303557353940972	-0.701871572887734	-0.787910116623264	-0.192987608506945	-0.11350914140625	0.0321967535300925	-0.222484606510417	-0.691278237065974	-0.0859639243706599	-0.0864812021788195	-0.449655066927084	0.0121661425636575	-0.487736475520833	-0.432889396006944	-0.210479613302952	-0.343233703385417	-0.28413909994213	-0.433035620920139	-0.0306398276475695	-0.0960706682291668	-2.91951348203125	-2.32925125033758	-0.189577328211806	-0.406992432404514	-0.088241627170139	0.122975242100695	-0.445177463368055	-0.107019475335648	-0.139383554761285	-1.66355922682292	0.171329142293596	-0.741185485243054	-0.287361653819445	-0.480167129253472	-0.282781424631077	-0.483407552118055	-0.018350317013889	-0.183791938967014	0.00284693532986099	0.000765991232638999	-0.510212715972223	-0.259272117621528	-0.022316302170139	0.043206262818287	-0.914519158420139	-0.856267702413193	-0.389977760720485	-0.451802122309026	-0.829784899444443	-0.502372785199651	-0.807439199930554	-0.350215713943141	-0.971000748177082	-1.04688471467014	-1.07069665276331	-0.803723042303239	-0.501993731032985	-1.00623724949653	-0.734592115147569	-0.658609843402777	-0.990716189296874	-0.614435589522568	-0.687644433519964	-0.537296958567707	-1.1091935172743	-1.42711721076389	-0.72547668845486	-1.94298988151041	-0.608644200043402	-0.409015788107638	-0.269459737868922	-0.782875001710069	-0.539053110098379	-0.620250301215277	-0.457815768692128	-0.437715439670138	-0.588354493446179	-0.398983127343749	-1.16063265755208	-0.966154115451388	-1.01635963506944	-1.03182514866898	-1.29891978298611	-1.27962015186632	-1.50124405138889	-0.557061448220485	-0.652356156228297	-0.756033417569443	-1.15434763651621	-1.24038618025173	-0.645463672135415	-0.565985205034721	-0.420279310098378	-0.674960670138888	-1.14375430069444	-0.538439987999131	-0.53895726580729	-0.902131130555554	-0.440309921064813	-0.940212539149304	-0.885365459635415	-0.662955676931422	-0.795709767013888	-0.7366151635706	-0.88551168454861	-0.48311589127604	-0.548546731857638	-3.37198954565972	-2.78172731396605	-0.642053391840276	-0.859468496032985	-0.54071769079861	-0.329500821527776	-0.897653526996526	-0.559495538964119	-0.591859618389756	-2.11603529045139	-0.281146921334875	-1.19366154887152	-0.739837717447915	-0.932643192881943	-0.735257488259548	-0.935883615746526	-0.47082638064236	-0.636268002595485	-0.44962912829861	-0.451710072395832	-0.962688779600694	-0.711748181249999	-0.47479236579861	-0.409269800810184	-1.36699522204861	-0.105495578411459	-0.16731994	-0.545302717135417	-0.217890602890625	-0.522957017621528	-0.065733531634115	-0.686518565868055	-0.762402532361111	-0.786214470454283	-0.519240859994213	-0.217511548723959	-0.7217550671875	-0.450109932838542	-0.37412766109375	-0.706234006987848	-0.329953407213542	-0.403162251210938	-0.252814776258681	-0.824711334965278	-1.14263502845486	-0.440994506145834	-1.65850769920139	-0.324162017734375	-0.124533605798612	0.015022444440104	-0.498392819401042	-0.254570927789352	-0.33576811890625	-0.173333586383102	-0.153233257361112	-0.303872311137153	-0.114500945034723	-0.876150475243054	-0.681671933142362	-0.731877452760417	-0.747342966359954	-1.01443760067708	-0.995137969557294	-1.21676186907986	-0.272579265911459	-0.367873973919271	-0.471551235260417	-0.869865454207179	-0.955903997942709	-0.360981489826389	-0.281503022725695	-0.135797127789352	-0.390478487829861	-0.859272118385419	-0.253957805690104	-0.254475083498264	-0.617648948246528	-0.155827738755787	-0.655730356840278	-0.600883277326389	-0.378473494622396	-0.511227584704862	-0.452132981261574	-0.601029502239584	-0.198633708967014	-0.264064549548611	-3.08750736335069	-2.49724513165702	-0.35757120953125	-0.574986313723959	-0.256235508489584	-0.04501863921875	-0.6131713446875	-0.275013356655093	-0.307377436080729	-1.83155310814236	0.00333526097415099	-0.909179366562499	-0.455355535138889	-0.648161010572917	-0.450775305950521	-0.6514014334375	-0.186344198333334	-0.351785820286459	-0.165146945989584	-0.167227890086806	-0.678206597291667	-0.427265998940973	-0.190310183489584	-0.124787618501158	-1.08251303973958	0.298970001692708	-0.0790127754427085	0.248399338802083	-0.0566670759288195	0.400556410058593	-0.220228624175347	-0.296112590668403	-0.319924528761575	-0.0529509183015045	0.24877839296875	-0.255465125494792	0.0161800088541665	0.0921622805989585	-0.239944065295139	0.136336534479167	0.063127690481771	0.213475165434028	-0.35842139327257	-0.676345086762155	0.025295435546875	-1.19221775750868	0.142127923958333	0.341756335894097	0.481312386132812	-0.0321028777083335	0.211719013903356	0.130521822786458	0.292956355309607	0.313056684331597	0.162417630555556	0.351788996657986	-0.409860533550345	-0.215381991449653	-0.265587511067709	-0.281053024667245	-0.548147658984375	-0.528848027864585	-0.750471927387155	0.19371067578125	0.0984159677734375	-0.00526129356770852	-0.40357551251447	-0.48961405625	0.105308451866319	0.184786918967014	0.330492813903356	0.075811453862847	-0.39298217669271	0.212332136002604	0.211814858194444	-0.15135900655382	0.310462202936922	-0.18944041514757	-0.13459333563368	0.0878164470703125	-0.044937643012153	0.0141569604311345	-0.134739560546875	0.267656232725694	0.202225392144097	-2.62121742165799	-2.03095518996432	0.108718732161458	-0.10869637203125	0.210054433203125	0.421271302473958	-0.146881402994791	0.191276585037616	0.158912505611979	-1.36526316644966	0.46962520266686	-0.44288942486979	0.0109344065538195	-0.181871068880209	0.0155146357421875	-0.185111491744791	0.279945743359375	0.11450412140625	0.301142995703125	0.299062051605903	-0.211916655598959	0.039023942751736	0.275979758203125	0.341502323191551	-0.616223098046875	-0.14083713703125	0.186574977213542	-0.118491437517361	0.338732048470052	-0.282052985763888	-0.357936952256944	-0.381748890350116	-0.114775279890046	0.186954031380208	-0.317289487083333	-0.045644352734375	0.030337919010417	-0.301768426883681	0.0745121728906251	0.0013033288932295	0.151650803845486	-0.420245754861111	-0.738169448350697	-0.0365289260416665	-1.25404211909722	0.0803035623697919	0.279931974305555	0.419488024544271	-0.093927239296875	0.149894652314815	0.0686974611979169	0.231131993721065	0.251232322743056	0.100593268967014	0.289964635069444	-0.471684895138887	-0.277206353038195	-0.32741187265625	-0.342877386255787	-0.609972020572917	-0.590672389453127	-0.812296288975697	0.131886314192708	0.036591606184896	-0.06708565515625	-0.465399874103012	-0.551438417838542	0.043484090277778	0.122962557378472	0.268668452314815	0.0139870922743055	-0.454806538281252	0.150507774414063	0.149990496605903	-0.213183368142361	0.24863784134838	-0.251264776736111	-0.196417697222222	0.025992085481771	-0.106762004600694	-0.047667401157407	-0.196563922135416	0.205831871137153	0.140401030555556	-2.68304178324653	-2.09277955155286	0.046894370572917	-0.170520733619792	0.148230071614584	0.359446940885417	-0.208705764583333	0.129452223449074	0.0970881440234377	-1.4270875280382	0.407800841078318	-0.504713786458332	-0.050889955034722	-0.24369543046875	-0.046309725846354	-0.246935853333333	0.218121381770834	0.0526797598177085	0.239318634114583	0.237237690017362	-0.2737410171875	-0.0228004188368055	0.214155396614583	0.27967796160301	-0.678047459635417	-0.191407799921875	-0.496474214652778	-0.039250728665365	-0.660035762899305	-0.735919729392361	-0.759731667485533	-0.492758057025463	-0.191028745755208	-0.69527226421875	-0.423627129869792	-0.347644858125	-0.679751204019097	-0.303470604244792	-0.376679448242187	-0.226331973289931	-0.798228531996528	-1.11615222548611	-0.414511703177083	-1.63202489623264	-0.297679214765625	-0.0980508028298615	0.041505247408854	-0.471910016432292	-0.228088124820602	-0.3092853159375	-0.146850783414352	-0.126750454392361	-0.277389508168403	-0.0880181420659725	-0.849667672274304	-0.655189130173611	-0.705394649791667	-0.720860163391204	-0.987954797708333	-0.968655166588543	-1.19027906611111	-0.246096462942708	-0.341391170950521	-0.445068432291667	-0.843382651238428	-0.929421194973958	-0.334498686857639	-0.255020219756945	-0.109314324820602	-0.363995684861111	-0.832789315416668	-0.227475002721354	-0.227992280529514	-0.591166145277778	-0.129344935787037	-0.629247553871528	-0.574400474357639	-0.351990691653646	-0.484744781736111	-0.425650178292824	-0.574546699270833	-0.172150905998264	-0.237581746579861	-3.06102456038194	-2.47076232868827	-0.3310884065625	-0.548503510755209	-0.229752705520833	-0.01853583625	-0.58668854171875	-0.248530553686343	-0.280894633111979	-1.80507030517361	0.029818063942901	-0.882696563593748	-0.428872732170139	-0.621678207604167	-0.424292502981771	-0.62491863046875	-0.159861395364583	-0.325303017317708	-0.138664143020833	-0.140745087118055	-0.651723794322917	-0.400783195972222	-0.163827380520833	-0.0983048155324075	-1.05603023677083	-0.169062100407986	0.288161385579427	-0.332623648654513	-0.408507615147569	-0.432319553240741	-0.165345942780671	0.136383368489583	-0.367860149973958	-0.096215015625	-0.020232743880208	-0.352339089774306	0.0239415100000002	-0.0492673339973955	0.101080140954861	-0.470816417751736	-0.788740111241321	-0.0870995889322915	-1.30461278198785	0.0297328994791669	0.22936131141493	0.368917361653646	-0.1444979021875	0.09932398942419	0.0181267983072919	0.18056133083044	0.20066165985243	0.0500226060763891	0.23939397217882	-0.522255558029512	-0.32777701592882	-0.377982535546875	-0.393448049146412	-0.660542683463542	-0.641243052343751	-0.862866951866321	0.0813156513020835	-0.013979056705729	-0.117656318046875	-0.515970536993636	-0.602009080729166	-0.007086572612847	0.0723918944878474	0.21809778942419	-0.0365835706163195	-0.505377201171876	0.0999371115234376	0.099419833715278	-0.263754031032986	0.198067178457755	-0.301835439626736	-0.246988360112847	-0.024578577408854	-0.157332667491319	-0.098238064048032	-0.247134585026041	0.155261208246528	0.0898303676649307	-2.73361244613715	-2.14335021444348	-0.003676292317708	-0.221091396510416	0.0976594087239585	0.308876277994792	-0.259276427473958	0.0788815605584492	0.0465174811328127	-1.47765819092882	0.357230178187693	-0.555284449348956	-0.101460617925347	-0.294266093359375	-0.096880388736979	-0.297506516223958	0.167550718880209	0.00210909692708351	0.188747971223959	0.186667027126736	-0.324311680078125	-0.0733710817274305	0.163584733723958	0.229107298712384	-0.728618122526042	-0.016905029151476	-0.637690063385417	-0.713574029878472	-0.737385967971644	-0.470412357511574	-0.16868304624132	-0.672926564704861	-0.401281430355903	-0.325299158611111	-0.657405504505209	-0.281124904730903	-0.354333748728298	-0.203986273776042	-0.77588283248264	-1.09380652597222	-0.392166003663194	-1.60967919671875	-0.275333515251736	-0.0757051033159725	0.063850946922743	-0.449564316918403	-0.205742425306713	-0.286939616423611	-0.124505083900463	-0.104404754878473	-0.255043808654514	-0.0656724425520835	-0.827321972760415	-0.632843430659722	-0.683048950277778	-0.698514463877315	-0.965609098194445	-0.946309467074654	-1.16793336659722	-0.22375076342882	-0.319045471436632	-0.422722732777778	-0.82103695172454	-0.90707549546007	-0.31215298734375	-0.232674520243056	-0.086968625306713	-0.341649985347222	-0.81044361590278	-0.205129303207465	-0.205646581015625	-0.568820445763889	-0.106999236273148	-0.606901854357639	-0.55205477484375	-0.329644992139757	-0.462399082222222	-0.403304478778935	-0.552200999756944	-0.149805206484375	-0.215236047065972	-3.03867886086805	-2.44841662917438	-0.308742707048611	-0.526157811241319	-0.207407006006945	0.00380986326388902	-0.564342842204861	-0.226184854172454	-0.25854893359809	-1.78272460565972	0.05216376345679	-0.86035086407986	-0.40652703265625	-0.599332508090278	-0.401946803467882	-0.602572930954861	-0.137515695850695	-0.30295731780382	-0.116318443506944	-0.118399387604166	-0.629378094809028	-0.378437496458333	-0.141481681006944	-0.0759591160185185	-1.03368453725694	-0.180466577398004	-0.256350543891059	-0.280162481984231	-0.013188871524161	0.288540439746094	-0.215703078717448	0.05594205563151	0.131924327376302	-0.200182018517796	0.17609858125651	0.102889737259115	0.253237212211371	-0.318659346495226	-0.636583039984811	0.0650574823242185	-1.15245571073134	0.181889970735677	0.38151838267144	0.521074432910156	0.00765916906901001	0.2514810606807	0.170283869563802	0.33271840208695	0.35281873110894	0.202179677332899	0.39155104343533	-0.370098486773002	-0.17561994467231	-0.225825464290365	-0.241290977889902	-0.508385612207031	-0.489085981087241	-0.710709880609811	0.233472722558593	0.138178014550781	0.034500753209635	-0.363813465737126	-0.449852009472656	0.145070498643663	0.224548965744357	0.3702548606807	0.11557350064019	-0.353220129915366	0.252094182779948	0.251576904971788	-0.111596959776476	0.350224249714265	-0.149678368370226	-0.094831288856337	0.127578493847656	-0.00517559623480948	0.053919007208478	-0.0949775137695315	0.307418279503038	0.241987438921441	-2.58145537488064	-1.99119314318697	0.148480778938802	-0.0689343252539065	0.249816479980469	0.461033349251302	-0.107119356217448	0.231038631814959	0.198674552389323	-1.32550111967231	0.509387249444203	-0.403127378092446	0.050696453331163	-0.142109022102865	0.055276682519531	-0.145349444967448	0.319707790136719	0.154266168183594	0.340905042480468	0.338824098383247	-0.172154608821615	0.0787859895290795	0.315741804980468	0.381264369968895	-0.576461051269532	-0.877135578125	-0.900947516218172	-0.633973905758102	-0.332244594487847	-0.836488112951389	-0.56484297860243	-0.488860706857638	-0.820967052751736	-0.44468645297743	-0.517895296974826	-0.367547822022569	-0.939444380729167	-1.25736807421875	-0.555727551909722	-1.77324074496528	-0.438895063498264	-0.2392666515625	-0.0997106013237845	-0.61312586516493	-0.369303973553241	-0.450501164670139	-0.28806663214699	-0.267966303125	-0.418605356901041	-0.229233990798611	-0.990883521006942	-0.79640497890625	-0.846610498524305	-0.862076012123842	-1.12917064644097	-1.10987101532118	-1.33149491484375	-0.387312311675347	-0.48260701968316	-0.586284281024306	-0.984598499971067	-1.0706370437066	-0.475714535590278	-0.396236068489583	-0.25053017355324	-0.50521153359375	-0.974005164149307	-0.368690851453993	-0.369208129262153	-0.732381994010417	-0.270560784519676	-0.770463402604167	-0.715616323090277	-0.493206540386285	-0.62596063046875	-0.566866027025463	-0.715762548003472	-0.313366754730903	-0.3787975953125	-3.20224040911458	-2.61197817742091	-0.472304255295139	-0.689719359487847	-0.370968554253472	-0.159751684982639	-0.727904390451388	-0.389746402418981	-0.422110481844618	-1.94628615390625	-0.111397784789737	-1.02391241232639	-0.570088580902777	-0.762894056336806	-0.56550835171441	-0.766134479201388	-0.301077244097222	-0.466518866050347	-0.279879991753472	-0.281960935850694	-0.792939643055556	-0.541999044704861	-0.305043229253472	-0.239520664265046	-1.19724608550347	-0.976831482711227	-0.709857872251157	-0.408128560980903	-0.912372079444444	-0.640726945095486	-0.564744673350694	-0.896851019244792	-0.520570419470486	-0.593779263467882	-0.443431788515625	-1.01532834722222	-1.33325204071181	-0.631611518402778	-1.84912471145833	-0.514779029991319	-0.315150618055556	-0.17559456781684	-0.689009831657986	-0.445187940046296	-0.526385131163194	-0.363950598640046	-0.343850269618056	-0.494489323394097	-0.305117957291667	-1.0667674875	-0.872288945399305	-0.922494465017361	-0.937959978616898	-1.20505461293403	-1.18575498181424	-1.40737888133681	-0.463196278168403	-0.558490986176215	-0.662168247517361	-1.06048246646412	-1.14652101019965	-0.551598502083333	-0.472120034982639	-0.326414140046296	-0.581095500086806	-1.04988913064236	-0.444574817947048	-0.445092095755208	-0.808265960503472	-0.346444751012731	-0.846347369097222	-0.791500289583333	-0.56909050687934	-0.701844596961805	-0.642749993518518	-0.791646514496527	-0.389250721223958	-0.454681561805555	-3.27812437560764	-2.68786214391397	-0.548188221788194	-0.765603325980903	-0.446852520746528	-0.235635651475694	-0.803788356944444	-0.465630368912037	-0.497994448337673	-2.02217012039931	-0.187281751282793	-1.09979637881944	-0.645972547395833	-0.838778022829861	-0.641392318207465	-0.842018445694444	-0.376961210590278	-0.542402832543402	-0.355763958246528	-0.35784490234375	-0.868823609548611	-0.617883011197917	-0.380927195746528	-0.315404630758102	-1.27313005199653	-0.733669810344329	-0.431940499074075	-0.936184017537616	-0.664538883188659	-0.588556611443867	-0.920662957337964	-0.544382357563658	-0.617591201561054	-0.467243726608797	-1.0391402853154	-1.35706397880498	-0.65542345649595	-1.8729366495515	-0.538590968084492	-0.338962556148728	-0.199406505910012	-0.712821769751159	-0.468999878139469	-0.550197069256367	-0.387762536733218	-0.367662207711228	-0.518301261487269	-0.328929895384839	-1.09057942559317	-0.896100883492478	-0.946306403110533	-0.96177191671007	-1.2288665510272	-1.20956691990741	-1.43119081942998	-0.487008216261575	-0.582302924269387	-0.685980185610533	-1.0842944045573	-1.17033294829282	-0.575410440176505	-0.495931973075811	-0.350226078139468	-0.604907438179978	-1.07370106873553	-0.468386756040221	-0.46890403384838	-0.832077898596644	-0.370256689105903	-0.870159307190394	-0.815312227676505	-0.592902444972512	-0.725656535054978	-0.66656193161169	-0.8154584525897	-0.41306265931713	-0.478493499898728	-3.30193631370081	-2.71167408200714	-0.572000159881366	-0.789415264074075	-0.4706644588397	-0.259447589568866	-0.827600295037616	-0.489442307005209	-0.521806386430846	-2.04598205849248	-0.211093689375965	-1.12360831691261	-0.669784485489005	-0.862589960923033	-0.665204256300638	-0.865830383787616	-0.40077314868345	-0.566214770636575	-0.3795758963397	-0.381656840436922	-0.892635547641784	-0.641694949291089	-0.4047391338397	-0.339216568851274	-1.2969419900897	-0.164966888614004	-0.669210407077546	-0.397565272728588	-0.321583000983796	-0.653689346877893	-0.277408747103588	-0.350617591100984	-0.200270116148727	-0.772166674855324	-1.09009036834491	-0.38844984603588	-1.60596303909143	-0.271617357624421	-0.0719889456886575	0.067567104550058	-0.445848159291088	-0.202026267679398	-0.283223458796296	-0.120788926273148	-0.100688597251158	-0.251327651027199	-0.0619562849247685	-0.8236058151331	-0.629127273032407	-0.679332792650463	-0.69479830625	-0.96189294056713	-0.942593309447339	-1.16421720896991	-0.220034605801504	-0.315329313809317	-0.419006575150463	-0.817320794097224	-0.903359337832754	-0.308436829716435	-0.228958362615741	-0.083252467679398	-0.337933827719907	-0.806727458275464	-0.20141314558015	-0.20193042338831	-0.565104288136574	-0.103283078645833	-0.603185696730324	-0.548338617216435	-0.325928834512442	-0.458682924594907	-0.39958832115162	-0.548484842129629	-0.14608904885706	-0.211519889438657	-3.03496270324074	-2.44470047154707	-0.305026549421296	-0.522441653614005	-0.203690848379629	0.00752602089120402	-0.560626684577546	-0.222468696545139	-0.254832775970775	-1.77900844803241	0.055879921084105	-0.856634706452544	-0.402810875028935	-0.595616350462963	-0.398230645840567	-0.598856773327546	-0.133799538223379	-0.299241160176504	-0.112602285879629	-0.114683229976851	-0.625661937181713	-0.374721338831018	-0.13776552337963	-0.0722429583912035	-1.02996837962963	-0.367481095807291	-0.0958359614583335	-0.0198536897135415	-0.351960035607639	0.0243205641666666	-0.048888279830729	0.101459195121528	-0.47043736358507	-0.788361057074655	-0.086720534765625	-1.30423372782118	0.0301119536458333	0.229740365581597	0.369296415820312	-0.144118848020833	0.0997030435908564	0.0185058524739583	0.180940384997106	0.201040714019097	0.0504016602430555	0.239773026345486	-0.521876503862845	-0.327397961762153	-0.377603481380208	-0.393068994979745	-0.660163629296875	-0.640863998177085	-0.862487897699655	0.08169470546875	-0.0136000025390625	-0.117277263880209	-0.51559148282697	-0.6016300265625	-0.0067075184461805	0.0727709486545139	0.218476843590857	-0.036204516449653	-0.50499814700521	0.100316165690104	0.0997988878819444	-0.26337497686632	0.198446232624421	-0.30145638546007	-0.24660930594618	-0.0241995232421875	-0.156953613324653	-0.0978590098813655	-0.246755530859375	0.155640262413195	0.0902094218315972	-2.73323339197049	-2.14297116027682	-0.00329723815104151	-0.22071234234375	0.098038462890625	0.309255332161459	-0.258897373307291	0.0792606147251157	0.0468965352994792	-1.47727913676215	0.35760923235436	-0.55490539518229	-0.10108156375868	-0.293887039192709	-0.0965013345703125	-0.297127462057291	0.167929773046875	0.00248815109375	0.189127025390625	0.187046081293403	-0.323932625911459	-0.072992027560764	0.163963787890625	0.229486352879051	-0.728239068359375	-0.600079479921875	-0.524097208177083	-0.85620355407118	-0.479922954296875	-0.55313179829427	-0.402784323342014	-0.974680882048611	-1.2926045755382	-0.590964053229166	-1.80847724628472	-0.474131564817708	-0.274503152881944	-0.134947102643229	-0.648362366484375	-0.404540474872685	-0.485737665989583	-0.323303133466435	-0.303202804444445	-0.453841858220486	-0.264470492118056	-1.02612002232639	-0.831641480225695	-0.88184699984375	-0.897312513443287	-1.16440714776042	-1.14510751664063	-1.3667314161632	-0.422548812994792	-0.517843521002604	-0.62152078234375	-1.01983500129051	-1.10587354502604	-0.510951036909722	-0.431472569809028	-0.285766674872685	-0.540448034913194	-1.00924166546875	-0.403927352773437	-0.404444630581597	-0.767618495329861	-0.30579728583912	-0.805699903923611	-0.750852824409722	-0.528443041705729	-0.661197131788195	-0.602102528344907	-0.750999049322917	-0.348603256050347	-0.414034096631944	-3.23747691043403	-2.64721467874036	-0.507540756614583	-0.724955860807291	-0.406205055572917	-0.194988186302083	-0.763140891770833	-0.424982903738426	-0.457346983164062	-1.9815226552257	-0.146634286109182	-1.05914891364583	-0.605325082222222	-0.79813055765625	-0.600744853033854	-0.801370980520833	-0.336313745416667	-0.501755367369792	-0.315116493072917	-0.317197437170138	-0.828176144375	-0.577235546024305	-0.340279730572916	-0.27475716558449	-1.23248258682292	-0.252452073828125	-0.584558419722223	-0.208277819947917	-0.281486663945313	-0.131139188993056	-0.703035747699653	-1.02095944118924	-0.319318918880208	-1.53683211193576	-0.20248643046875	-0.00285801853298651	0.136698031705729	-0.376717232135417	-0.132895340523727	-0.214092531640625	-0.051657999117477	-0.0315576700954865	-0.182196723871528	0.0071746422309025	-0.754474887977429	-0.559996345876737	-0.610201865494792	-0.625667379094329	-0.892762013411459	-0.873462382291669	-1.09508628181424	-0.150903678645834	-0.246198386653646	-0.349875647994792	-0.748189866941554	-0.834228410677084	-0.239305902560764	-0.15982743546007	-0.014121540523727	-0.268802900564237	-0.737596531119794	-0.132282218424479	-0.132799496232639	-0.495973360980903	-0.034152151490162	-0.534054769574653	-0.479207690060764	-0.256797907356771	-0.389551997439237	-0.330457393995949	-0.479353914973959	-0.076958121701389	-0.142388962282986	-2.96583177608507	-2.3755695443914	-0.235895622265625	-0.453310726458333	-0.134559921223958	0.076656948046875	-0.491495757421875	-0.153337769389468	-0.185701848815104	-1.70987752087674	0.125010848239776	-0.787503779296874	-0.333679947873264	-0.526485423307292	-0.329099718684896	-0.529725846171875	-0.0646686110677085	-0.230110233020833	-0.0434713587239585	-0.0455523028211805	-0.556531010026042	-0.305590411675348	-0.0686345962239585	-0.0031120312355325	-0.960837452473959	-0.508576147977431	-0.132295548203125	-0.20550439220052	-0.0551569172482637	-0.627053475954861	-0.944977169444447	-0.243336647135416	-1.46084984019097	-0.126504158723958	0.0731242532118055	0.212680303450521	-0.300734960390625	-0.056913068778935	-0.138110259895833	0.024324272627315	0.0444246016493055	-0.106214452126736	0.0831569139756945	-0.678492616232637	-0.484014074131944	-0.53421959375	-0.549685107349537	-0.816779741666667	-0.797480110546877	-1.01910401006945	-0.0749214069010415	-0.170216114908854	-0.27389337625	-0.672207595196762	-0.758246138932292	-0.163323630815972	-0.0838451637152776	0.061860731221065	-0.192820628819445	-0.661614259375002	-0.0562999466796873	-0.056817224487847	-0.419991089236111	0.04183012025463	-0.458072497829861	-0.403225418315972	-0.180815635611979	-0.313569725694444	-0.254475122251157	-0.403371643229166	-0.000975849956596997	-0.0664066905381943	-2.88984950434028	-2.29958727264661	-0.159913350520833	-0.377328454713541	-0.0585776494791665	0.152639219791667	-0.415513485677083	-0.0773554976446758	-0.109719577070312	-1.63389524913195	0.200993119984568	-0.711521507552082	-0.257697676128472	-0.4505031515625	-0.253117446940104	-0.453743574427083	0.0113136606770835	-0.154127961276042	0.0325109130208335	0.0304299689236115	-0.48054873828125	-0.229608139930556	0.0073476755208335	0.0728702405092595	-0.884855180729167	-0.464401894097222	-0.537610738094618	-0.387263263142361	-0.959159821848959	-1.27708351533854	-0.575442993029514	-1.79295618608507	-0.458610504618056	-0.258982092682292	-0.119426042443577	-0.632841306284722	-0.389019414673033	-0.470216605789931	-0.307782073266783	-0.287681744244792	-0.438320798020833	-0.248949431918403	-1.01059896212673	-0.816120420026042	-0.866325939644098	-0.881791453243635	-1.14888608756076	-1.12958645644097	-1.35121035596354	-0.407027752795139	-0.502322460802952	-0.605999722144098	-1.00431394109086	-1.09035248482639	-0.49542997671007	-0.415951509609375	-0.270245614673033	-0.524926974713542	-0.993720605269099	-0.388406292573785	-0.388923570381945	-0.752097435130209	-0.290276225639468	-0.790178843723959	-0.73533176421007	-0.512921981506076	-0.645676071588542	-0.586581468145255	-0.735477989123264	-0.333082195850695	-0.398513036432292	-3.22195585023437	-2.6316936185407	-0.492019696414931	-0.709434800607639	-0.390683995373264	-0.17946712610243	-0.74761983157118	-0.409461843538773	-0.44182592296441	-1.96600159502604	-0.13111322590953	-1.04362785344618	-0.58980402202257	-0.782609497456598	-0.585223792834202	-0.78584992032118	-0.320792685217014	-0.486234307170139	-0.299595432873264	-0.301676376970486	-0.812655084175347	-0.561714485824653	-0.324758670373264	-0.259236105384838	-1.21696152662326	-0.161330138320312	-0.0109826633680555	-0.582879222074653	-0.900802915564238	-0.199162393255208	-1.41667558631076	-0.08232990484375	0.117298507092014	0.256854557330729	-0.256560706510417	-0.0127388148987269	-0.093936006015625	0.0684985265075231	0.0885988555295136	-0.0620401982465278	0.127331167855903	-0.634318362352428	-0.439839820251736	-0.490045339869792	-0.505510853469329	-0.772605487786458	-0.753305856666668	-0.974929756189238	-0.0307471530208333	-0.126041861028646	-0.229719122369792	-0.628033341316553	-0.714071885052083	-0.119149376935764	-0.0396709098350695	0.106034985101273	-0.148646374939236	-0.617440005494793	-0.0121256927994792	-0.0126429706076389	-0.375816835355903	0.0860043741348381	-0.413898243949653	-0.359051164435764	-0.136641381731771	-0.269395471814236	-0.210300868370949	-0.359197389348958	0.0431984039236111	-0.0222324366579861	-2.84567525046007	-2.2554130187664	-0.115739096640625	-0.333154200833333	-0.0144033955989583	0.196813473671875	-0.371339231796875	-0.0331812437644676	-0.0655453231901041	-1.58972099525174	0.245167373864776	-0.667347253671873	-0.213523422248264	-0.406328897682292	-0.208943193059896	-0.409569320546875	0.0554879145572916	-0.109953707395833	0.0766851669010417	0.0746042228038196	-0.436374484401042	-0.185433886050347	0.0515219294010416	0.117044494389468	-0.840680926848958	-0.0841915073654512	-0.656088066072049	-0.974011759561634	-0.272371237252604	-1.48988443030816	-0.155538748841146	0.044089663094618	0.183645713333334	-0.329769550507812	-0.0859476588961225	-0.167144850013021	-0.00471031748987251	0.015390011532118	-0.135249042243923	0.054122323858507	-0.707527206349824	-0.513048664249132	-0.563254183867188	-0.578719697466724	-0.845814331783854	-0.826514700664064	-1.04813860018663	-0.103955997018229	-0.199250705026042	-0.302927966367187	-0.701242185313949	-0.787280729049479	-0.19235822093316	-0.112879753832465	0.0328261411038775	-0.221855218936632	-0.690648849492189	-0.0853345367968749	-0.0858518146050345	-0.449025679353299	0.0127955301374425	-0.487107087947048	-0.43226000843316	-0.209850225729167	-0.342604315811632	-0.283509712368344	-0.432406233346354	-0.0300104400737845	-0.0954412806553818	-2.91888409445746	-2.32862186276379	-0.18894794063802	-0.406363044830729	-0.087612239596354	0.12360462967448	-0.44454807579427	-0.106390087761863	-0.1387541671875	-1.66292983924913	0.171958529867381	-0.740556097669269	-0.28673226624566	-0.479537741679687	-0.282152037057292	-0.48277816454427	-0.017720929440104	-0.183162551393229	0.003476322903646	0.001395378806424	-0.509583328398438	-0.258642730047743	-0.021686914596354	0.043835650392072	-0.913889770846354	-0.505740591119792	-0.823664284609377	-0.122023762300347	-1.3395369553559	-0.00519127388888885	0.194437138046875	0.33399318828559	-0.179422075555556	0.0643998160561342	-0.0167973750607638	0.145637157462384	0.165737486484375	0.0150984327083333	0.204469798810764	-0.557179731397567	-0.362701189296875	-0.412906708914931	-0.428372222514468	-0.695466856831597	-0.676167225711807	-0.897791125234377	0.0463914779340278	-0.0489032300737847	-0.152580491414931	-0.550894710361692	-0.636933254097222	-0.0420107459809027	0.0374677211197917	0.183173616056134	-0.0715077439843752	-0.540301374539932	0.065012938155382	0.0644956603472222	-0.298678204401042	0.163143005089699	-0.336759612994792	-0.281912533480903	-0.0595027507769097	-0.192256840859375	-0.133162237416088	-0.282058758394097	0.120337034878472	0.054906194296875	-2.76853661950521	-2.17827438781154	-0.0386004656857637	-0.256015569878472	0.0627352353559028	0.273952104626736	-0.294200600842014	0.0439573871903935	0.011593307764757	-1.51258236429688	0.322306004819637	-0.590208622717012	-0.136384791293403	-0.329190266727431	-0.131804562105035	-0.332430689592014	0.132626545512153	-0.0328150764409722	0.153823797855903	0.151742853758681	-0.359235853446181	-0.108295255095486	0.128660560355903	0.194183125344329	-0.763542295894097	-1.39556084331597	-0.693920321006945	-1.9114335140625	-0.577087832595487	-0.377459420659723	-0.237903370421007	-0.751318634262153	-0.507496742650464	-0.588693933767362	-0.426259401244213	-0.406159072222223	-0.556798125998264	-0.367426759895834	-1.12907629010417	-0.934597748003473	-0.984803267621528	-1.00026878122107	-1.2673634155382	-1.2480637844184	-1.46968768394097	-0.52550508077257	-0.620799788780382	-0.724477050121529	-1.12279126906829	-1.20882981280382	-0.6139073046875	-0.534428837586806	-0.388722942650463	-0.643404302690973	-1.11219793324653	-0.506883620551216	-0.507400898359376	-0.87057476310764	-0.408753553616898	-0.90865617170139	-0.8538090921875	-0.631399309483507	-0.764153399565973	-0.705058796122686	-0.853955317100695	-0.451559523828125	-0.516990364409723	-3.3404331782118	-2.75017094651813	-0.610497024392361	-0.82791212858507	-0.509161323350695	-0.297944454079861	-0.866097159548611	-0.527939171516204	-0.560303250941841	-2.08447892300347	-0.24959055388696	-1.16210518142361	-0.70828135	-0.901086825434029	-0.703701120811632	-0.904327248298611	-0.439270013194445	-0.60471163514757	-0.418072760850695	-0.420153704947917	-0.931132412152778	-0.680191813802084	-0.443235998350695	-0.377713433362269	-1.3354388546007	-1.01184401449653	-2.22935720755209	-0.895011526085072	-0.695383114149308	-0.555827063910592	-1.06924232775174	-0.825420436140049	-0.906617627256947	-0.744183094733799	-0.724082765711808	-0.87472181948785	-0.685350453385419	-1.44699998359375	-1.25252144149306	-1.30272696111111	-1.31819247471065	-1.58528710902778	-1.56598747790799	-1.78761137743056	-0.843428774262155	-0.938723482269967	-1.04240074361111	-1.44071496255788	-1.5267535062934	-0.931830998177085	-0.852352531076391	-0.706646636140049	-0.961327996180558	-1.43012162673611	-0.824807314040801	-0.825324591848961	-1.18849845659722	-0.726677247106484	-1.22657986519097	-1.17173278567709	-0.949323002973092	-1.08207709305556	-1.02298248961227	-1.17187901059028	-0.76948321731771	-0.834914057899308	-3.65835687170139	-3.06809464000772	-0.928420717881946	-1.14583582207465	-0.82708501684028	-0.615868147569447	-1.1840208530382	-0.845862865005789	-0.878226944431426	-2.40240261649306	-0.567514247376546	-1.4800288749132	-1.02620504348959	-1.21901051892361	-1.02162481430122	-1.2222509417882	-0.75719370668403	-0.922635328637155	-0.73599645434028	-0.738077398437502	-1.24905610564236	-0.998115507291669	-0.76115969184028	-0.695637126851854	-1.65336254809028	-1.52771668524306	-0.193371003776042	0.006257408159722	0.145813458398438	-0.367601805442708	-0.123779913831019	-0.204977104947917	-0.0425425724247685	-0.022442243402778	-0.173081297178819	0.016290068923611	-0.74535946128472	-0.550880919184028	-0.601086438802084	-0.61655195240162	-0.88364658671875	-0.86434695559896	-1.08597085512153	-0.141788251953125	-0.237082959960937	-0.340760221302083	-0.739074440248845	-0.825112983984375	-0.230190475868055	-0.150712008767361	-0.00500611383101848	-0.259687473871528	-0.728481104427085	-0.123166791731771	-0.123684069539931	-0.486857934288195	-0.0250367247974535	-0.524939342881944	-0.470092263368055	-0.247682480664063	-0.380436570746528	-0.32134196730324	-0.47023848828125	-0.0678426950086805	-0.133273535590278	-2.95671634939236	-2.36645411769869	-0.226780195572917	-0.444195299765625	-0.12544449453125	0.0857723747395835	-0.482380330729166	-0.144222342696759	-0.176586422122396	-1.70076209418403	0.134126274932485	-0.778388352604165	-0.324564521180555	-0.517369996614583	-0.319984291992187	-0.520610419479167	-0.055553184375	-0.220994806328125	-0.03435593203125	-0.036436876128472	-0.547415583333334	-0.296474984982639	-0.05951916953125	0.00600339545717601	-0.95172202578125	-1.4108841968316	-1.21125578489583	-1.07169973465712	-1.58511499849826	-1.34129310688657	-1.42249029800347	-1.26005576548032	-1.23995543645833	-1.39059449023437	-1.20122312413194	-1.96287265434028	-1.76839411223958	-1.81859963185764	-1.83406514545718	-2.1011597797743	-2.08186014865452	-2.30348404817709	-1.35930144500868	-1.45459615301649	-1.55827341435764	-1.9565876333044	-2.04262617703993	-1.44770366892361	-1.36822520182292	-1.22251930688657	-1.47720066692708	-1.94599429748264	-1.34067998478733	-1.34119726259549	-1.70437112734375	-1.24254991785301	-1.7424525359375	-1.68760545642361	-1.46519567371962	-1.59794976380208	-1.5388551603588	-1.6877516813368	-1.28535588806424	-1.35078672864583	-4.17422954244791	-3.58396731075424	-1.44429338862847	-1.66170849282118	-1.3429576875868	-1.13174081831597	-1.69989352378472	-1.36173553575231	-1.39409961517795	-2.91827528723958	-1.08338691812307	-1.99590154565972	-1.54207771423611	-1.73488318967014	-1.53749748504774	-1.73812361253472	-1.27306637743056	-1.43850799938368	-1.2518691250868	-1.25395006918403	-1.76492877638889	-1.51398817803819	-1.2770323625868	-1.21150979759838	-2.1692352188368	0.12308989657118	0.262645946809896	-0.25076931703125	-0.0069474254195602	-0.0881446165364583	0.0742899159866899	0.0943902450086803	-0.0562488087673611	0.133122557335069	-0.628526972873262	-0.43404843077257	-0.484253950390625	-0.499719463990162	-0.766814098307292	-0.747514467187502	-0.969138366710072	-0.0249557635416666	-0.120250471549479	-0.223927732890625	-0.622241951837387	-0.708280495572917	-0.113357987456597	-0.0338795203559028	0.11182637458044	-0.14285498546007	-0.611648616015627	-0.0063343033203125	-0.0068515811284722	-0.370025445876736	0.0917957636140048	-0.408106854470486	-0.353259774956597	-0.130849992252604	-0.26360408233507	-0.204509478891782	-0.353405999869792	0.0489897934027778	-0.0164410471788194	-2.8398838609809	-2.24962162928723	-0.109947707161458	-0.327362811354167	-0.00861200611979165	0.202604863151042	-0.365547842317708	-0.0273898542853009	-0.0597539337109374	-1.58392960577257	0.250958763343943	-0.661555864192707	-0.207732032769097	-0.400537508203125	-0.203151803580729	-0.403777931067708	0.0612793040364583	-0.104162317916667	0.0824765563802083	0.0803956122829864	-0.430583094921875	-0.179642496571181	0.0573133188802083	0.122835883868634	-0.834889537369792	0.46227435874566	-0.0511409050954865	0.192680986516203	0.111483795399305	0.273918327922454	0.294018656944444	0.143379603168403	0.332750969270833	-0.428898560937498	-0.234420018836806	-0.284625538454861	-0.300091052054398	-0.567185686371528	-0.547886055251738	-0.769509954774308	0.174672648394097	0.0793779403862845	-0.0242993209548615	-0.422613539901623	-0.508652083637153	0.0862704244791665	0.165748891579861	0.311454786516204	0.056773426475694	-0.412020204079863	0.193294108615451	0.192776830807291	-0.170397033940973	0.291424175549769	-0.208478442534723	-0.153631363020833	0.0687784196831595	-0.063975670399306	-0.0048810669560185	-0.153777587934028	0.248618205338542	0.183187364756944	-2.64025544904514	-2.04999321735147	0.0896807047743055	-0.127734399418403	0.191016405815972	0.402233275086806	-0.165919430381944	0.172238557650463	0.139874478224826	-1.38430119383681	0.450587175279706	-0.461927452256943	-0.00810362083333349	-0.200909096267362	-0.00352339164496551	-0.204149519131944	0.260907715972222	0.095466094019097	0.282104968315972	0.28002402421875	-0.230954682986112	0.019985915364583	0.256941730815972	0.322464295804398	-0.635261125434028	0.088415145143229	0.332237036754919	0.251039845638021	0.413474378161169	0.43357470718316	0.282935653407118	0.472307019509549	-0.289342510698783	-0.0948639685980905	-0.145069488216146	-0.160535001815683	-0.427629636132813	-0.408330005013022	-0.629953904535592	0.314228698632812	0.218933990625	0.115256729283854	-0.283057489662908	-0.369096033398437	0.225826474717882	0.305304941818576	0.451010836754919	0.19632947671441	-0.272464153841147	0.332850158854167	0.332332881046007	-0.030840983702257	0.430980225788484	-0.068922392296007	-0.014075312782118	0.208334469921875	0.0755803798394095	0.134674983282697	-0.0142215376953125	0.388174255577257	0.32274341499566	-2.50069939880642	-1.91043716711275	0.229236755013021	0.0118216508203125	0.330572456054687	0.541789325325521	-0.026363380143229	0.311794607889178	0.279430528463542	-1.24474514359809	0.590143225518422	-0.322371402018228	0.131452429405382	-0.061353046028646	0.13603265859375	-0.064593468893229	0.400463766210937	0.235022144257813	0.421661018554688	0.419580074457465	-0.091398632747396	0.159541965603299	0.396497781054687	0.462020346043113	-0.495705075195313	-0.181178227086227	-0.262375418203125	-0.099940885679977	-0.0798405566579865	-0.230479610434028	-0.0411082443315975	-0.802757774539929	-0.608279232439237	-0.658484752057292	-0.673950265656829	-0.941044899973958	-0.921745268854169	-1.14336916837674	-0.199186565208333	-0.294481273216146	-0.398158534557292	-0.796472753504053	-0.882511297239583	-0.287588789123264	-0.20811032202257	-0.062404427086227	-0.317085787126737	-0.785879417682293	-0.180565104986979	-0.181082382795139	-0.544256247543403	-0.082435038052662	-0.582337656137153	-0.527490576623264	-0.305080793919271	-0.437834884001736	-0.378740280558449	-0.527636801536459	-0.125241008263889	-0.190671848845486	-3.01411466264757	-2.4238524309539	-0.284178508828125	-0.501593613020833	-0.182842807786459	0.028374061484375	-0.539778643984375	-0.201620655951968	-0.233984735377604	-1.75816040743924	0.076727961677276	-0.835786665859374	-0.381962834435764	-0.574768309869792	-0.377382605247396	-0.578008732734375	-0.112951497630208	-0.278393119583333	-0.0917542452864585	-0.0938351893836805	-0.604813896588542	-0.353873298237848	-0.116917482786458	-0.0513949177980325	-1.00912033903646	-0.0185535265914352	0.143881005931713	0.163981334953703	0.013342281177662	0.202713647280092	-0.558935882928239	-0.364457340827547	-0.414662860445602	-0.430128374045139	-0.697223008362269	-0.677923377242479	-0.899547276765049	0.0446353264033564	-0.050659381604456	-0.154336642945602	-0.552650861892364	-0.638689405627894	-0.043766897511574	0.0357115695891203	0.181417464525463	-0.0732638955150466	-0.542057526070604	0.0632567866247106	0.0627395088165509	-0.300434355931713	0.161386853559028	-0.338515764525463	-0.283668685011574	-0.061258902307581	-0.194012992390047	-0.134918388946759	-0.283814909924769	0.118580883347801	0.0531500427662037	-2.77029277103588	-2.18003053934221	-0.0403566172164351	-0.257771721409144	0.0609790838252314	0.272195953096065	-0.295956752372685	0.0422012356597221	0.00983715623408565	-1.51433851582755	0.320549853288966	-0.591964774247684	-0.138140942824074	-0.330946418258102	-0.133560713635706	-0.334186841122685	0.130870393981481	-0.0345712279716435	0.152067646325231	0.149986702228009	-0.360992004976852	-0.110051406626158	0.126904408825231	0.192426973813657	-0.765298447424769	0.0626838148148148	0.0827841438368053	-0.0678549099392361	0.121516456163194	-0.640133074045137	-0.445654531944445	-0.4958600515625	-0.511325565162037	-0.778420199479167	-0.759120568359377	-0.980744467881947	-0.0365618647135416	-0.131856572721354	-0.2355338340625	-0.633848053009262	-0.719886596744792	-0.124964088628472	-0.0454856215277778	0.100220273408565	-0.154461086631945	-0.623254717187502	-0.0179404044921875	-0.0184576823003472	-0.381631547048611	0.0801896624421298	-0.419712955642361	-0.364865876128472	-0.142456093424479	-0.275210183506945	-0.216115580063657	-0.365012101041667	0.0373836922309028	-0.0280471483506945	-2.85148996215278	-2.26122773045911	-0.121553808333333	-0.338968912526042	-0.0202181072916666	0.190998761979167	-0.377153943489583	-0.038995955457176	-0.0713600348828125	-1.59553570694445	0.239352662172068	-0.673161965364582	-0.219338133940972	-0.412143609375	-0.214757904752604	-0.415384032239583	0.0496732028645833	-0.115768419088542	0.0708704552083333	0.0687895111111114	-0.44218919609375	-0.191248597743056	0.0457072177083333	0.111229782696759	-0.846495638541667	0.245218676359953	0.094579622583912	0.283950988686342	-0.477698541521989	-0.283219999421296	-0.333425519039352	-0.348891032638889	-0.615985666956019	-0.596686035836228	-0.818309935358798	0.125872667809606	0.030577959801794	-0.073099301539352	-0.471413520486114	-0.557452064221644	0.037470443894676	0.11694891099537	0.262654805931713	0.0079734458912035	-0.460820184664353	0.144494128030961	0.143976850222801	-0.219197014525463	0.242624194965278	-0.257278423119213	-0.202431343605324	0.019978439098669	-0.112775650983796	-0.053681047540509	-0.202577568518518	0.199818224754051	0.134387384172454	-2.68905542962963	-2.09879319793596	0.040880724189815	-0.176534380002894	0.142216425231481	0.353433294502315	-0.214719410966435	0.123438577065972	0.0910744976403357	-1.4331011744213	0.401787194695216	-0.510727432841434	-0.056903601417824	-0.249709076851852	-0.052323372229456	-0.252949499716435	0.212107735387731	0.0466661134346065	0.233304987731482	0.23122404363426	-0.279754663570602	-0.0288140652199075	0.208141750231481	0.273664315219908	-0.684061106018519	0.114679951605903	0.304051317708333	-0.457598212499998	-0.263119670399306	-0.313325190017362	-0.328790703616898	-0.595885337934028	-0.576585706814238	-0.798209606336808	0.145972996831597	0.0506782888237845	-0.0529989725173615	-0.451313191464123	-0.537351735199653	0.0575707729166665	0.137049240017361	0.282755134953704	0.028073774913194	-0.440719855642363	0.164594457052951	0.164077179244791	-0.199096685503473	0.262724523987268	-0.237178094097223	-0.182331014583334	0.0400787681206595	-0.092675321961806	-0.0335807185185185	-0.182477239496528	0.219918553776041	0.154487713194444	-2.66895510060764	-2.07869286891397	0.0609810532118055	-0.156434050980903	0.162316754253472	0.373533623524306	-0.194619081944444	0.143538906087963	0.111174826662326	-1.41300084539931	0.421887523717207	-0.490627103819443	-0.0368032723958335	-0.229608747829862	-0.0322230432074655	-0.232849170694444	0.232208064409722	0.066766442456597	0.253405316753472	0.25132437265625	-0.259654334548612	-0.00871373619791702	0.228242079253472	0.293764644241898	-0.663960776996528	0.153412263932292	-0.60823726627604	-0.413758724175347	-0.463964243793403	-0.47942975739294	-0.74652439171007	-0.727224760590279	-0.948848660112849	-0.00466605694444445	-0.099960764952257	-0.203638026293403	-0.601952245240164	-0.687990788975694	-0.093068280859375	-0.0135898137586806	0.132116081177662	-0.122565278862847	-0.591358909418404	0.0139554032769097	0.01343812546875	-0.349735739279514	0.112085470211227	-0.387817147873264	-0.332970068359375	-0.110560285655382	-0.243314375737847	-0.18421977229456	-0.333116293272569	0.0692795	0.00384865941840275	-2.81959415438368	-2.22933192269001	-0.089658000564236	-0.307073104756944	0.0116777004774305	0.222894569748264	-0.345258135720486	-0.00710014768807875	-0.0394642271137153	-1.56363989917535	0.271248469941165	-0.641266157595484	-0.187442326171875	-0.380247801605903	-0.182862096983507	-0.383488224470486	0.0815690106336805	-0.0838726113194444	0.102766262977431	0.100685318880209	-0.410293388324653	-0.159352789973958	0.0776030254774305	0.143125590465857	-0.81459983077257	-0.418865900173609	-0.224387358072917	-0.274592877690973	-0.29005839129051	-0.557153025607639	-0.537853394487849	-0.759477294010419	0.184705309157986	0.0894106011501735	-0.0142666601909725	-0.412580879137734	-0.498619422873264	0.0963030852430555	0.17578155234375	0.321487447280092	0.066806087239583	-0.401987543315974	0.20332676937934	0.20280949157118	-0.160364373177084	0.301456836313657	-0.198445781770833	-0.143598702256944	0.0788110804470485	-0.053943009635417	0.0051515938078705	-0.143744927170139	0.25865086610243	0.193220025520833	-2.63022278828125	-2.03996055658758	0.0997133655381945	-0.117701738654514	0.201049066579861	0.412265935850694	-0.155886769618055	0.182271218414352	0.149907138988715	-1.37426853307292	0.460619836043596	-0.451894791493054	0.00192903993055552	-0.190876435503472	0.00650926911892349	-0.194116858368055	0.270940376736111	0.105498754782986	0.292137629079861	0.290056684982639	-0.220922022222223	0.030018576128472	0.266974391579861	0.332496956568287	-0.625228464670139	-0.986036888281248	-1.0362424078993	-1.05170792149884	-1.31880255581597	-1.29950292469618	-1.52112682421875	-0.576944221050345	-0.672238929058158	-0.775916190399303	-1.17423040934607	-1.2602689530816	-0.665346444965276	-0.585867977864581	-0.440162082928239	-0.694843442968748	-1.1636370735243	-0.558322760828991	-0.558840038637151	-0.922013903385415	-0.460192693894674	-0.960095311979165	-0.905248232465276	-0.682838449761282	-0.815592539843748	-0.75649793640046	-0.90539445737847	-0.502998664105901	-0.568429504687498	-3.39187231848958	-2.80161008679591	-0.661936164670136	-0.879351268862845	-0.56060046362847	-0.349383594357637	-0.917536299826387	-0.579378311793979	-0.611742391219616	-2.13591806328125	-0.301029694164736	-1.21354432170139	-0.759720490277776	-0.952525965711803	-0.755140261089408	-0.955766388576387	-0.49070915347222	-0.656150775425345	-0.46951190112847	-0.471592845225692	-0.982571552430554	-0.731630954079859	-0.49467513862847	-0.429152573640044	-1.38687799487847	-0.841763865798612	-0.857229379398148	-1.12432401371528	-1.10502438259549	-1.32664828211806	-0.382465678949653	-0.477760386957465	-0.581437648298611	-0.979751867245373	-1.0657904109809	-0.470867902864583	-0.391389435763889	-0.245683540827546	-0.500364900868056	-0.969158531423613	-0.363844218728299	-0.364361496536459	-0.727535361284723	-0.265714151793982	-0.765616769878472	-0.710769690364583	-0.48835990766059	-0.621113997743056	-0.562019394299768	-0.710915915277778	-0.308520122005209	-0.373950962586806	-3.19739377638889	-2.60713154469522	-0.467457622569445	-0.684872726762153	-0.366121921527778	-0.154905052256944	-0.723057757725694	-0.384899769693287	-0.417263849118924	-1.94143952118056	-0.106551152064043	-1.01906577960069	-0.565241948177084	-0.758047423611111	-0.560661718988716	-0.761287846475694	-0.296230611371528	-0.461672233324653	-0.275033359027778	-0.277114303125	-0.788093010329862	-0.537152411979167	-0.300196596527778	-0.234674031539352	-1.19239945277778	-0.907434899016204	-1.17452953333333	-1.15522990221354	-1.37685380173611	-0.432671198567709	-0.527965906575521	-0.631643167916667	-1.02995738686343	-1.11599593059896	-0.521073422482639	-0.441594955381945	-0.295889060445602	-0.550570420486111	-1.01936405104167	-0.414049738346354	-0.414567016154514	-0.777740880902778	-0.315919671412037	-0.815822289496528	-0.760975209982639	-0.538565427278646	-0.671319517361112	-0.612224913917824	-0.761121434895834	-0.358725641623264	-0.424156482204861	-3.24759929600694	-2.65733706431327	-0.5176631421875	-0.735078246380209	-0.416327441145834	-0.205110571875	-0.77326327734375	-0.435105289311343	-0.467469368736979	-1.99164504079861	-0.156756671682099	-1.06927129921875	-0.615447467795139	-0.808252943229167	-0.610867238606771	-0.81149336609375	-0.346436130989584	-0.511877752942709	-0.325238878645834	-0.327319822743055	-0.838298529947917	-0.587357931597222	-0.350402116145833	-0.284879551157407	-1.24260497239583	-1.18999504693287	-1.17069541581308	-1.39231931533565	-0.448136712167245	-0.543431420175058	-0.647108681516204	-1.04542290046297	-1.1314614441985	-0.536538936082176	-0.457060468981482	-0.311354574045139	-0.566035934085648	-1.03482956464121	-0.429515251945891	-0.430032529754051	-0.793206394502315	-0.331385185011574	-0.831287803096065	-0.776440723582176	-0.554030940878183	-0.686785030960648	-0.627690427517361	-0.77658694849537	-0.374191155222801	-0.439621995804398	-3.26306480960648	-2.67280257791281	-0.533128655787037	-0.750543759979746	-0.43179295474537	-0.220576085474537	-0.788728790943287	-0.45057080291088	-0.482934882336516	-2.00711055439815	-0.172222185281636	-1.08473681281829	-0.630912981394676	-0.823718456828704	-0.626332752206308	-0.826958879693287	-0.36190164458912	-0.527343266542246	-0.34070439224537	-0.342785336342592	-0.853764043547454	-0.60282344519676	-0.36586762974537	-0.300345064756944	-1.25807048599537	-1.43779005013021	-1.65941394965278	-0.715231346484375	-0.810526054492188	-0.914203315833334	-1.3125175347801	-1.39855607851563	-0.803633570399305	-0.724155103298611	-0.578449208362269	-0.833130568402778	-1.30192419895833	-0.696609886263021	-0.697127164071181	-1.06030102881944	-0.598479819328704	-1.09838243741319	-1.04353535789931	-0.821125575195312	-0.953879665277778	-0.894785061834491	-1.0436815828125	-0.64128578953993	-0.706716630121528	-3.53015944392361	-2.93989721222994	-0.800223290104166	-1.01763839429687	-0.6988875890625	-0.487670719791667	-1.05582342526042	-0.717665437228009	-0.750029516653646	-2.27420518871528	-0.439316819598766	-1.35183144713542	-0.898007615711806	-1.09081309114583	-0.893427386523438	-1.09405351401042	-0.62899627890625	-0.794437900859375	-0.6077990265625	-0.609879970659722	-1.12085867786458	-0.869918079513889	-0.6329622640625	-0.567439699074074	-1.5251651203125	-1.64011431853299	-0.695931715364585	-0.791226423372397	-0.894903684713543	-1.29321790366031	-1.37925644739583	-0.784333939279515	-0.704855472178821	-0.559149577242478	-0.813830937282988	-1.28262456783854	-0.677310255143231	-0.67782753295139	-1.04100139769965	-0.579180188208913	-1.0790828062934	-1.02423572677952	-0.801825944075522	-0.934580034157988	-0.8754854307147	-1.02438195169271	-0.62198615842014	-0.687416999001738	-3.51085981280382	-2.92059758111015	-0.780923658984376	-0.998338763177085	-0.67958795794271	-0.468371088671876	-1.03652379414063	-0.698365806108219	-0.730729885533856	-2.25490555759549	-0.420017188478975	-1.33253181601562	-0.878707984592015	-1.07151346002604	-0.874127755403648	-1.07475388289063	-0.60969664778646	-0.775138269739585	-0.58849939544271	-0.590580339539932	-1.10155904674479	-0.850618448394099	-0.61366263294271	-0.548140067954284	-1.50586548919271	-0.917555614887155	-1.01285032289497	-1.11652758423611	-1.51484180318287	-1.6008803469184	-1.00595783880209	-0.926479371701391	-0.780773476765048	-1.03545483680556	-1.50424846736111	-0.898934154665801	-0.89945143247396	-1.26262529722222	-0.800804087731483	-1.30070670581597	-1.24585962630209	-1.02344984359809	-1.15620393368056	-1.09710933023727	-1.24600585121528	-0.84361005794271	-0.909040898524308	-3.73248371232639	-3.14222148063272	-1.00254755850695	-1.21996266269965	-0.90121185746528	-0.689994988194446	-1.2581476936632	-0.919989705630789	-0.952353785056426	-2.47652945711806	-0.641641088001546	-1.5541557155382	-1.10033188411459	-1.29313735954861	-1.09575165492622	-1.2963777824132	-0.83132054730903	-0.996762169262155	-0.81012329496528	-0.812204239062502	-1.32318294626736	-1.07224234791667	-0.83528653246528	-0.769763967476854	-1.72748938871528	-0.0686677197265625	-0.172344981067709	-0.57065920001447	-0.65669774375	-0.0617752356336805	0.0177032314670139	0.163409126403357	-0.091272233637153	-0.56006586419271	0.0452484485026041	0.0447311706944444	-0.31844269405382	0.143378515436921	-0.35652410264757	-0.30167702313368	-0.0792672404296875	-0.212021330512153	-0.152926727068866	-0.301823248046875	0.100572545225695	0.0351417046440972	-2.78830110915799	-2.19803887746431	-0.0583649553385415	-0.27578005953125	0.042970745703125	0.254187614973959	-0.313965090494791	0.0241928975376157	-0.0081711818880208	-1.53234685394965	0.30254151516686	-0.60997311236979	-0.15614928094618	-0.348954756380209	-0.151569051757813	-0.352195179244791	0.112862055859375	-0.05257956609375	0.134059308203125	0.131978364105903	-0.379000343098959	-0.128059744748264	0.108896070703125	0.174418635691551	-0.783306785546875	-0.267639689075521	-0.665953908022282	-0.751992451757812	-0.157069943641493	-0.0775914765407986	0.068114418395544	-0.186566941644966	-0.655360572200522	-0.0500462595052084	-0.050563537313368	-0.413737402061632	0.048083807429109	-0.451818810655382	-0.396971731141493	-0.1745619484375	-0.307316038519965	-0.248221435076678	-0.397117956054687	0.005277837217882	-0.0601530033637153	-2.8835958171658	-2.29333358547213	-0.153659663346354	-0.371074767539062	-0.0523239623046875	0.158892906966146	-0.409259798502604	-0.0711018104701968	-0.103465889895833	-1.62764156195747	0.207246807159047	-0.705267820377602	-0.251443988953993	-0.444249464388021	-0.246863759765625	-0.447489887252604	0.0175673478515625	-0.147874274101563	0.0387646001953125	0.0366836560980905	-0.474295051106771	-0.223354452756077	0.0136013626953125	0.0791239276837385	-0.878601493554688	-0.769631169363429	-0.855669713098959	-0.260747204982639	-0.181268737881945	-0.035562842945602	-0.290244202986112	-0.759037833541669	-0.153723520846354	-0.154240798654514	-0.517414663402778	-0.055593453912037	-0.555496071996528	-0.500648992482639	-0.278239209778646	-0.410993299861111	-0.351898696417824	-0.500795217395833	-0.098399424123264	-0.163830264704861	-2.98727307850694	-2.39701084681327	-0.2573369246875	-0.474752028880209	-0.156001223645834	0.055215645625	-0.51293705984375	-0.174779071811343	-0.207143151236979	-1.73131882329861	0.103569545817901	-0.808945081718748	-0.355121250295139	-0.547926725729167	-0.350541021106771	-0.55116714859375	-0.0861099134895835	-0.251551535442708	-0.0649126611458335	-0.0669936052430555	-0.577972312447917	-0.327031714097223	-0.0900758986458335	-0.0245533336574075	-0.982278754895834	-1.25398393204572	-0.6590614239294	-0.579582956828706	-0.433877061892364	-0.688558421932873	-1.15735205248843	-0.552037739793116	-0.552555017601276	-0.91572888234954	-0.453907672858799	-0.95381029094329	-0.8989632114294	-0.676553428725407	-0.809307518807873	-0.750212915364586	-0.899109436342595	-0.496713643070026	-0.562144483651623	-3.3855872974537	-2.79532506576003	-0.655651143634261	-0.87306624782697	-0.554315442592595	-0.343098573321762	-0.911251278790511	-0.573093290758104	-0.605457370183741	-2.12963304224537	-0.29474467312886	-1.20725930066551	-0.7534354692419	-0.946240944675929	-0.748855240053533	-0.949481367540511	-0.484424132436345	-0.64986575438947	-0.463226880092595	-0.465307824189817	-0.976286531394678	-0.725345933043984	-0.488390117592595	-0.422867552604169	-1.3805929738426	-0.74509996766493	-0.665621500564236	-0.519915605627894	-0.774596965668403	-1.24339059622396	-0.638076283528646	-0.638593561336806	-1.00176742608507	-0.539946216594329	-1.03984883467882	-0.98500175516493	-0.762591972460937	-0.895346062543403	-0.836251459100116	-0.985147980078125	-0.582752186805556	-0.648183027387153	-3.47162584118924	-2.88136360949557	-0.741689687369791	-0.9591047915625	-0.640353986328125	-0.429137117057292	-0.997289822526041	-0.659131834493634	-0.691495913919271	-2.2156715859809	-0.38078321686439	-1.29329784440104	-0.83947401297743	-1.03227948841146	-0.834893783789063	-1.03551991127604	-0.570462676171875	-0.735904298125	-0.549265423828125	-0.551346367925347	-1.06232507513021	-0.811384476779514	-0.574428661328125	-0.508906096339699	-1.46663151757813	-0.0706989924479166	0.075006902488426	-0.179674457552083	-0.64846808810764	-0.0431537754123264	-0.0436710532204861	-0.40684491796875	0.054976291521991	-0.4449263265625	-0.390079247048611	-0.167669464344618	-0.300423554427083	-0.241328950983796	-0.390225471961805	0.012170321310764	-0.0532605192708333	-2.87670333307292	-2.28644110137925	-0.146767179253472	-0.364182283446181	-0.0454314782118055	0.165785391059028	-0.402367314409722	-0.0642093263773148	-0.0965734058029513	-1.62074907786459	0.214139291251929	-0.69837533628472	-0.244551504861111	-0.437356980295139	-0.239971275672743	-0.440597403159722	0.0244598319444445	-0.14098179000868	0.0456570842881945	0.0435761401909725	-0.467402567013889	-0.216461968663195	0.0204938467881945	0.0860164117766205	-0.871709009461806	0.15448536958912	-0.100195990451389	-0.568989621006946	0.036324691688368	0.0358074138802083	-0.327366450868056	0.134454758622685	-0.365447859461806	-0.310600779947917	-0.0881909972439236	-0.220945087326389	-0.161850483883102	-0.310747004861111	0.0916487884114584	0.0262179478298611	-2.79722486597222	-2.20696263427855	-0.0672887121527776	-0.284703816345486	0.0340469888888889	0.245263858159722	-0.322888847309028	0.0152691407233796	-0.0170949387022569	-1.54127061076389	0.293617758352623	-0.618896869184026	-0.165073037760417	-0.357878513194445	-0.160492808572049	-0.361118936059028	0.103938299045139	-0.0615033229079861	0.125135551388889	0.123054607291667	-0.387924099913195	-0.1369835015625	0.0999723138888889	0.165494878877315	-0.792230542361111	0.0455099044849535	-0.423283726070603	0.182030586624711	0.181513308816551	-0.181660555931713	0.280160653559028	-0.219741964525463	-0.164894885011574	0.057514897692419	-0.0752391923900465	-0.016144588946759	-0.165041109924768	0.237354683347801	0.171923842766204	-2.65151897103588	-2.06125673934221	0.078417182783565	-0.138997921409143	0.179752883825232	0.390969753096065	-0.177182952372685	0.160975035659722	0.128610956234086	-1.39556471582755	0.439323653288966	-0.473190974247684	-0.019367142824074	-0.212172618258102	-0.014786913635706	-0.215413041122685	0.249644193981482	0.0842025720283565	0.270841446325231	0.26876050222801	-0.242218204976852	0.00872239337384251	0.245678208825232	0.311200773813658	-0.646524647424769	-0.677965086111113	-0.0726507734157988	-0.0731680512239586	-0.436341915972222	0.0254792935185185	-0.474423324565972	-0.419576245052083	-0.19716646234809	-0.329920552430556	-0.270825948987269	-0.419722469965278	-0.0173266766927085	-0.0827575172743058	-2.90620033107639	-2.31593809938272	-0.176264177256944	-0.393679281449653	-0.074928476215278	0.136288393055556	-0.431864312413194	-0.0937063243807873	-0.126070403806424	-1.65024607586806	0.184642293248457	-0.727872334288193	-0.274048502864583	-0.466853978298612	-0.269468273676216	-0.470094401163194	-0.005037166059028	-0.170478788012153	0.016160086284722	0.0140791421875	-0.496899565017362	-0.245958966666667	-0.009003151215278	0.056519413773148	-0.901206007465278	-0.541444403971356	-0.541961681779516	-0.90513554652778	-0.443314337037038	-0.94321695512153	-0.88836987560764	-0.665960092903647	-0.798714182986113	-0.739619579542826	-0.888516100520835	-0.486120307248265	-0.551551147829863	-3.37499396163195	-2.78473172993828	-0.645057807812501	-0.86247291200521	-0.543722106770835	-0.332505237500001	-0.900657942968751	-0.562499954936344	-0.594864034361981	-2.11903970642362	-0.2841513373071	-1.19666596484375	-0.74284213342014	-0.935647608854169	-0.738261904231773	-0.938888031718751	-0.473830796614585	-0.63927241856771	-0.452633544270835	-0.454714488368057	-0.965693195572918	-0.714752597222224	-0.477796781770835	-0.412274216782409	-1.36999963802084	0.0633526309157986	-0.299821233832465	0.161999975658276	-0.337902642426215	-0.283055562912326	-0.0606457802083334	-0.193399870290799	-0.134305266847511	-0.283201787825521	0.119194005447049	0.0537631648654514	-2.76967964893663	-2.17941741724296	-0.0397434951171874	-0.257158599309896	0.0615922059244792	0.272809075195313	-0.295343630273437	0.0428143577589698	0.0104502783333334	-1.5137253937283	0.321162975388214	-0.591351652148436	-0.137527820724826	-0.330333296158854	-0.132947591536458	-0.333573719023437	0.131483516080729	-0.0339581058723958	0.152680768424479	0.150599824327257	-0.360378882877604	-0.10943828452691	0.127517530924479	0.193040095912905	-0.764685325325521	-0.300338511640625	0.161482697850116	-0.338419920234375	-0.283572840720486	-0.061163058016493	-0.193917148098959	-0.134822544655671	-0.283719065633681	0.118676727638889	0.0532458870572916	-2.77019692674479	-2.17993469505112	-0.0402607729253471	-0.257675877118056	0.0610749281163194	0.272291797387153	-0.295860908081597	0.0422970799508101	0.00993300052517365	-1.51424267153646	0.320645697580054	-0.591868929956596	-0.138045098532986	-0.330850573967014	-0.133464869344618	-0.334090996831597	0.130966238272569	-0.0344753836805555	0.152163490616319	0.150082546519097	-0.360896160685764	-0.10995556233507	0.127000253116319	0.192522818104745	-0.765202603133681	-0.201691166898148	-0.701593784982639	-0.64674670546875	-0.424336922764757	-0.557091012847223	-0.497996409403935	-0.646892930381945	-0.244497137109375	-0.309927977690972	-3.13337079149305	-2.54310855979938	-0.403434637673611	-0.62084974186632	-0.302098936631945	-0.090882067361111	-0.659034772829861	-0.320876784797454	-0.35324086422309	-1.87741653628472	-0.04252816716821	-0.95504279470486	-0.50121896328125	-0.694024438715278	-0.496638734092882	-0.697264861579861	-0.232207626475695	-0.39764924842882	-0.211010374131945	-0.213091318229167	-0.724070025434028	-0.473129427083333	-0.236173611631945	-0.170651046643519	-1.12837646788194	-0.239772575491898	-0.184925495978009	0.037484286725984	-0.0952698033564815	-0.036175199913194	-0.185071720891203	0.217324072381366	0.151893231799769	-2.67154958200231	-2.08128735030864	0.05838657181713	-0.159028532375579	0.159722272858796	0.37093914212963	-0.19721356333912	0.140944424693287	0.108580345267651	-1.41559532679398	0.419293042322531	-0.493221585214119	-0.039397753790509	-0.232203229224537	-0.034817524602141	-0.23544365208912	0.229613583015046	0.0641719610619215	0.250810835358797	0.248729891261574	-0.262248815943287	-0.0113082175925925	0.225647597858796	0.291170162847223	-0.666555258391204	-0.6848281140625	-0.462418331358507	-0.595172421440972	-0.536077817997685	-0.684974338975694	-0.282578545703125	-0.348009386284722	-3.1714522000868	-2.58118996839313	-0.441516046267361	-0.65893115046007	-0.340180345225695	-0.128963475954861	-0.697116181423611	-0.358958193391204	-0.39132227281684	-1.91549794487847	-0.08060957576196	-0.99312420329861	-0.539300371875	-0.732105847309028	-0.534720142686632	-0.735346270173611	-0.270289035069445	-0.43573065702257	-0.249091782725694	-0.251172726822916	-0.762151434027778	-0.511210835677083	-0.274255020225694	-0.208732455237268	-1.16645787647569	-0.407571251844618	-0.540325341927083	-0.481230738483796	-0.630127259461805	-0.227731466189236	-0.293162306770833	-3.11660512057292	-2.52634288887925	-0.386668966753472	-0.60408407094618	-0.285333265711806	-0.074116396440972	-0.642269101909722	-0.304111113877315	-0.336475193302951	-1.86065086536459	-0.025762496248071	-0.93827712378472	-0.484453292361111	-0.677258767795139	-0.479873063172743	-0.680499190659722	-0.215441955555556	-0.38088357750868	-0.194244703211805	-0.196325647309027	-0.707304354513889	-0.456363756163194	-0.219407940711805	-0.15388537572338	-1.11161079696181	-0.31791555922309	-0.258820955779803	-0.407717476757813	-0.00532168348524301	-0.0707525240668403	-2.89419533786892	-2.30393310617525	-0.164259184049479	-0.381674288242188	-0.0629234830078125	0.148293386263021	-0.419859319205729	-0.0817013311733218	-0.114065410598958	-1.63824108266059	0.196647286455922	-0.715867341080727	-0.262043509657118	-0.454848985091146	-0.25746328046875	-0.458089407955729	0.00696782714843749	-0.158473794804687	0.0281650794921875	0.0260841353949655	-0.484894571809896	-0.233953973459201	0.00300184199218749	0.0685244069806135	-0.889201014257813	-0.391575045862268	-0.540471566840278	-0.138075773567709	-0.203506614149306	-3.02694942795139	-2.43668719625772	-0.297013274131945	-0.514428378324653	-0.195677573090278	0.0155392961805555	-0.552613409288194	-0.214455421255787	-0.246819500681424	-1.77099517274306	0.0638931963734565	-0.848621431163193	-0.394797599739584	-0.587603075173611	-0.390217370551216	-0.590843498038194	-0.125786262934028	-0.291227884887153	-0.104589010590278	-0.1066699546875	-0.617648661892362	-0.366708063541667	-0.129752248090278	-0.064229683101852	-1.02195510434028	-0.48137696339699	-0.078981170124421	-0.144412010706018	-2.9678548245081	-2.37759259281443	-0.237918670688657	-0.455333774881366	-0.136582969646991	0.074633899623843	-0.493518805844907	-0.1553608178125	-0.187724897238136	-1.71190056929977	0.122987799816744	-0.789526827719905	-0.335702996296296	-0.528508471730324	-0.331122767107928	-0.531748894594907	-0.0666916594907405	-0.232133281443865	-0.0454944071469905	-0.0475753512442125	-0.558554058449074	-0.30761346009838	-0.0706576446469905	-0.0051350796585645	-0.962860500896991	-0.22787769110243	-0.293308531684028	-3.11675134548611	-2.52648911379244	-0.386815191666667	-0.604230295859375	-0.285479490625	-0.0742626213541665	-0.642415326822916	-0.304257338790509	-0.336621418216146	-1.86079709027778	-0.0259087211612655	-0.938423348697915	-0.484599517274306	-0.677404992708333	-0.480019288085938	-0.680645415572916	-0.21558818046875	-0.381029802421875	-0.194390928125	-0.196471872222222	-0.707450579427084	-0.456509981076389	-0.219554165625	-0.154031600636574	-1.111757021875	0.109087261588542	-2.71435555221354	-2.12409332051987	0.015580601605903	-0.201834502586806	0.11691630264757	0.328133171918403	-0.240019533550347	0.0981384544820602	0.0657743750564237	-1.45840129700521	0.376487072111304	-0.536027555425346	-0.082203724001736	-0.275009199435764	-0.077623494813368	-0.278249622300347	0.18680761280382	0.0213659908506945	0.20800486514757	0.205923921050348	-0.305054786154514	-0.0541141878038195	0.18284162764757	0.248364192635996	-0.70936122860243	-2.77978639279514	-2.18952416110147	-0.0498502389756943	-0.267265343168403	0.0514854620659722	0.262702331336806	-0.305450374131944	0.0327076139004629	0.0003435344748264	-1.52383213758681	0.311056231529707	-0.601458396006943	-0.147634564583333	-0.340440040017361	-0.143054335394965	-0.343680462881944	0.121376772222222	-0.0440648497309028	0.142574024565972	0.14049308046875	-0.370485626736111	-0.119545028385417	0.117410787065972	0.182933352054398	-0.774792069184028	-5.01296697490355	-2.87329305277778	-3.09070815697048	-2.77195735173611	-2.56074048246528	-3.12889318793403	-2.79073519990162	-2.82309927932726	-4.34727495138889	-2.51238658227238	-3.42490120980903	-2.97107737838542	-3.16388285381944	-2.96649714919705	-3.16712327668403	-2.70206604157986	-2.86750766353298	-2.68086878923611	-2.68294973333333	-3.19392844053819	-2.9429878421875	-2.70603202673611	-2.64050946174768	-3.59823488298611	-2.28303082108411	-2.50044592527681	-2.18169512004244	-1.97047825077161	-2.53863095624036	-2.20047296820795	-2.23283704763359	-3.75701271969522	-1.92212435057871	-2.83463897811535	-2.38081514669175	-2.57362062212577	-2.37623491750338	-2.57686104499036	-2.11180380988619	-2.27724543183931	-2.09060655754244	-2.09268750163966	-2.60366620884452	-2.35272561049383	-2.11576979504244	-2.05024723005401	-3.00797265129244	-0.360772003151042	-0.0420211979166665	0.169195671354167	-0.398957034114583	-0.0607990460821758	-0.0931631255078123	-1.61733879756945	0.217549571547068	-0.694965055989581	-0.241141224565972	-0.4339467	-0.236560995377604	-0.437187122864583	0.0278701122395835	-0.137571509713541	0.0490673645833335	0.0469864204861115	-0.46399228671875	-0.213051688368055	0.0239041270833335	0.0894266920717595	-0.868298729166667	-0.259436302109375	-0.0482194328385415	-0.616372138307292	-0.278214150274884	-0.310578229700521	-1.83475390176216	0.000134467354359513	-0.91238016018229	-0.45855632875868	-0.651361804192709	-0.453976099570312	-0.654602227057292	-0.189544991953125	-0.35498661390625	-0.168347739609375	-0.170428683706597	-0.681407390911459	-0.430466792560764	-0.193510977109375	-0.127988412120949	-1.08571383335937	0.270531372395834	-0.297621333072916	0.0405366549594907	0.0081725755338542	-1.51600309652778	0.318885272588735	-0.593629354947915	-0.139805523524305	-0.332610998958334	-0.135225294335937	-0.335851421822916	0.12920581328125	-0.036235808671875	0.150403065625	0.148322121527778	-0.362656585677084	-0.111715987326389	0.125239828125	0.190762393113426	-0.766963028125	-0.086404463802083	0.251753524230324	0.219389444804688	-1.30478622725695	0.530102141859568	-0.382412485677082	0.071411345746528	-0.1213941296875	0.075991574934896	-0.124634552552083	0.340422682552084	0.174981060598959	0.361619934895833	0.359538990798612	-0.15143971640625	0.0995008819444445	0.336456697395834	0.40197926238426	-0.555746158854167	-0.316399181238426	-0.348763260664062	-1.8729389327257	-0.038050563609182	-0.950565191145831	-0.496741359722222	-0.68954683515625	-0.492161130533854	-0.692787258020833	-0.227730022916666	-0.393171644869792	-0.206532770572916	-0.208613714670138	-0.719592421875	-0.468651823524305	-0.231696008072916	-0.16617344308449	-1.12389886432292	-0.0106052726316551	-1.53478094469329	0.300107424423225	-0.612407203113424	-0.158583371689815	-0.351388847123843	-0.154003142501447	-0.354629269988426	0.110427965115741	-0.0550136568373843	0.131625217459491	0.129544273362269	-0.381434433842593	-0.130493835491898	0.106461979959491	0.171984544947917	-0.785740876290509	-1.56714502411893	0.267743344997589	-0.644771282539061	-0.190947451115451	-0.383752926549479	-0.186367221927083	-0.386993349414062	0.0780638856901042	-0.0873777362630208	0.0992611380338542	0.0971801939366322	-0.413798513268229	-0.162857914917535	0.0740979005338542	0.13962046552228	-0.818104955716146	-1.25643232706405	-2.1689469546007	-1.71512312317709	-1.90792859861111	-1.71054289398872	-1.9111690214757	-1.44611178637153	-1.61155340832465	-1.42491453402778	-1.426995478125	-1.93797418532986	-1.68703358697917	-1.45007777152778	-1.38455520653935	-2.34228062777778	-0.33405858548418	0.119765245939429	-0.073040229494599	0.124345475127797	-0.076280652359182	0.388776582744985	0.22333496079186	0.409973835088735	0.407892890991512	-0.103085816213349	0.147854782137346	0.384810597588734	0.45033316257716	-0.507392258661266	-0.79274938159722	-0.985554857031248	-0.788169152408853	-0.988795279895831	-0.523738044791665	-0.68917966674479	-0.502540792447915	-0.504621736545137	-1.01560044375	-0.764659845399304	-0.527704029947915	-0.462181464959489	-1.41990688619792	-0.531731025607639	-0.334345320985243	-0.534971448472222	-0.0699142133680555	-0.23535583532118	-0.0487169610243055	-0.0507979051215275	-0.561776612326389	-0.310836013975694	-0.0738801985243055	-0.00835763353587948	-0.966083054774306	-0.527150796419271	-0.72777692390625	-0.262719688802084	-0.428161310755208	-0.241522436458333	-0.243603380555555	-0.754582087760417	-0.503641489409723	-0.266685673958334	-0.201163108969907	-1.15888853020833	-0.530391219283854	-0.0653339841796875	-0.230775606132813	-0.0441367318359375	-0.0462176759331595	-0.557196383138021	-0.306255784787327	-0.0692999693359375	-0.0037774043475115	-0.961502825585938	-0.265960111666666	-0.431401733619792	-0.244762859322916	-0.246843803420138	-0.757822510625	-0.506881912274305	-0.269926096822916	-0.20440353183449	-1.16212895307292	0.033655501484375	0.22029437578125	0.218213431684028	-0.292765275520834	-0.041824677170139	0.19513113828125	0.260653703269676	-0.69707171796875	0.054852753828125	0.052771809730903	-0.458206897473958	-0.207266299123264	0.029689516328125	0.095212081316551	-0.862513339921875	0.239410684027778	-0.271568023177084	-0.020627424826389	0.216328390625	0.281850955613426	-0.675874465625	-0.273648967274306	-0.022708368923611	0.214247446527778	0.279770011516204	-0.677955409722222	-0.533687076128473	-0.296731260677084	-0.231208695688658	-1.18893411692708	-0.045790662326389	0.019731902662037	-0.937993518576389	0.256687718113426	-0.701037703125	-0.635515138136574
G3BP1	-0.490170417525079	-0.739887049981676	-0.986352583960264	-1.82973390142747	-0.701909754504245	-1.86292263549383	-1.10666707290702	-0.975230986535495	-0.598492151118829	-0.948081214139662	-0.959406121939141	-0.675211386535495	-1.0842685772473	-1.24723380161072	-1.18843953922647	-0.585198124295912	-0.389475981630981	-0.652005117481676	-0.725992872646606	-0.635549230362656	-0.703538305285495	-0.708164582889662	-0.642366432021606	-0.702237498775078	-0.930294108714315	-0.704190070071375	-0.950914358302856	-1.92409400780285	-0.8627418428723	-1.22636395302855	-0.757456410407023	-1.63355699330633	-0.778855072559801	-0.74090645239053	-0.75842325973862	-0.755708508757717	-0.931404992438273	-0.717215411014662	-0.906870646815877	-1.26100569712578	-0.896492677681329	-1.21126397698688	-0.816612114544755	-0.907702131240356	-0.898014463887925	-1.27887377846258	-0.91209024864487	-0.689109296908759	-1.06914230261622	-1.1900144782282	-0.829200871315588	-1.08143092499036	-0.96956129191744	-1.27858576458237	-0.634154140615356	-0.640448505415704	-0.690301302594523	-1.14349507472994	-0.792750559538967	-1.15862093277392	-1.19870888633295	-1.11336481431327	-1.38550369161362	-0.715727079938273	-1.02232485576293	-0.599739272308065	-0.82007666644869	-0.548800440441745	-0.637697881616514	-0.465531420467787	-0.713286814130981	-1.36095012325424	-1.00816104311825	-1.10396732527971	-0.775389947716051	-0.595038545707949	-1.08701365218654	-0.56913178458237	-0.829230436101467	-0.651679826900079	-1.57495875489487	-0.609341849469523	-0.425296812403551	-0.953980010407023	-0.592082597733412	-1.55271606396605	-0.607297543045912	-0.633833461266398	-0.813988328722995	-1.00709306853202	-0.786832237027393	-0.75310039347994	-0.825729551610727	-0.661690011266398	-1.64715476227334	-0.596018768884887	-1.55176027063272	-0.833271922820217	-0.85627063890818	-0.551038249758874	-1.05207576900077	-0.827832589920912	-1.04019567885803	-0.711559394295912	-0.750253469562839	-0.834087138358412	-0.581604394695217	-1.39028933093654	-0.741088236969523	-0.879162721691745	-0.747991341659916	-0.706192227681328	-1.19663929547647	-0.848604412967787	-0.680821119825425	-0.682820745502509	-0.599550217438273	-0.711115777247301	-0.718427825415703	-0.99709625411362	-0.691091824964315	-0.883869070378088	-0.968067605311536	-0.619137548987752	-0.618394904243829	-1.8518320788098	-2.09475553812693	-0.704636585103203	-0.835977186795911	-0.672143076118829	-0.633405148775078	-0.658139790007717	-0.69841047473862	-0.931892807837579	-1.55739169044175	-0.953368587075619	-1.36745598158758	-1.04715893514661	-1.91529896448688	-1.39229967533758	-0.856630928592787	-0.85451693692612	-0.832882092193481	-0.733963761969523	-0.748802584452162	-0.734210578115356	-0.842111489226467	-0.751508632629245	-0.84834467478781	-1.38302904104939	0.254035911814236	0.00757037783564801	-0.835810939631558	0.292013207291667	-0.868999673697919	-0.112744111111111	0.0186919752604165	0.395430810677083	0.04584174765625	0.0345168398567705	0.318711575260416	-0.090345615451389	-0.253310839814814	-0.194516577430556	0.4087248375	0.604446980164931	0.341917844314236	0.267930089149305	0.358373731433256	0.290384656510417	0.28575837890625	0.351556529774306	0.291685463020833	0.063628853081597	0.289732891724537	0.0430086034930555	-0.930171046006944	0.131181118923611	-0.232440991232639	0.236466551388889	-0.639634031510418	0.215067889236111	0.253016509405382	0.235499702057292	0.238214453038194	0.0625179693576385	0.27670755078125	0.0870523149800345	-0.267082735329863	0.097430284114583	-0.217341015190972	0.177310847251157	0.0862208305555555	0.095908497907986	-0.284950816666668	0.0818327131510415	0.304813664887153	-0.0752193408203125	-0.196091516432292	0.164722090480324	-0.0875079631944445	0.024361669878472	-0.284662802786459	0.359768821180556	0.353474456380208	0.303621659201389	-0.149572112934028	0.201172402256945	-0.164697970978009	-0.204785924537037	-0.119441852517361	-0.391580729817709	0.278195881857639	-0.028401893967014	0.394183689487847	0.173846295347222	0.445122521354167	0.356225080179398	0.528391541328125	0.28063614766493	-0.367027161458333	-0.014238081322338	-0.110044363483796	0.218533014079861	0.398884416087963	-0.093090690390625	0.424791177213542	0.164692525694445	0.342243134895833	-0.581035793098958	0.384581112326389	0.568626149392361	0.0399429513888885	0.4018403640625	-0.558793102170138	0.38662541875	0.360089500529513	0.179934633072917	-0.0131701067361115	0.207090724768518	0.240822568315972	0.168193410185185	0.332232950529514	-0.653231800477428	0.397904192911024	-0.557837308836803	0.160651038975695	0.137652322887732	0.442884712037037	-0.058152807204861	0.166090371875	-0.0462727170621145	0.2823635675	0.243669492233073	0.1598358234375	0.412318567100695	-0.396366369140624	0.252834724826389	0.114760240104167	0.245931620135995	0.287730734114583	-0.202716333680555	0.145318548828125	0.313101841970486	0.311102216293403	0.394372744357639	0.282807184548611	0.275495136380208	-0.00317329231770846	0.302831136831597	0.110053891417824	0.025855356484375	0.37478541280816	0.375528057552083	-0.857909117013889	-1.10083257633102	0.289286376692708	0.157945775	0.321779885677083	0.360517813020833	0.335783171788195	0.295512487057291	0.062030153958333	-0.563468728645834	0.040554374720293	-0.373533019791669	-0.0532359733506945	-0.921376002690974	-0.398376713541668	0.137292033203125	0.139406024869792	0.161040869602431	0.259959199826389	0.24512037734375	0.259712383680555	0.151811472569445	0.242414329166667	0.145578287008102	-0.389106079253474	-0.242146254620949	-1.08552757208816	0.0422965748350694	-1.11871630615452	-0.362460743567709	-0.231024657196181	0.145714178220486	-0.203874884800347	-0.215199792599827	0.0689949428038194	-0.340062247907986	-0.503027472271411	-0.444233209887153	0.159008205043403	0.354730347708333	0.092201211857639	0.0182134566927084	0.108657098976659	0.0406680240538194	0.0360417464496528	0.101839897317708	0.0419688305642361	-0.186087779375	0.0400162592679398	-0.206708028963542	-1.17988767846354	-0.118535513532986	-0.482157623689236	-0.0132500810677083	-0.889350663967015	-0.0346487432204861	0.00329987694878471	-0.0142169303993056	-0.0115021794184028	-0.187198663098959	0.0269909183246528	-0.162664317476563	-0.51679936778646	-0.152286348342014	-0.46705764764757	-0.07240578520544	-0.163495801901042	-0.153808134548611	-0.534667449123265	-0.167883919305556	0.0550970324305554	-0.32493597327691	-0.445808148888889	-0.084994541976273	-0.337224595651042	-0.225354962578125	-0.534379435243056	0.110052188723958	0.103757823923611	0.0539050267447914	-0.399288745390625	-0.0485442301996526	-0.414414603434607	-0.454502556993634	-0.369158484973958	-0.641297362274306	0.0284792494010417	-0.278118526423611	0.14446705703125	-0.075870337109375	0.195405888897569	0.106508447722801	0.278674908871528	0.0309195152083333	-0.61674379391493	-0.263954713778935	-0.359760995940394	-0.0311836183767361	0.149167783631366	-0.342807322847222	0.175074544756944	-0.0850241067621526	0.092526502439236	-0.830752425555556	0.134864479869791	0.318909516935764	-0.209773681067709	0.152123731605903	-0.808509734626735	0.136908786293403	0.110372868072916	-0.0697819993836806	-0.262886739192709	-0.0426259076880787	-0.008894064140625	-0.081523222271412	0.0825163180729165	-0.902948432934025	0.148187560454427	-0.8075539412934	-0.0890655934809026	-0.112064309568866	0.19316807958044	-0.307869439661458	-0.083626260581597	-0.295989349518712	0.0326469350434027	-0.0060471402235243	-0.089880809019097	0.162601934644097	-0.64608300159722	0.00311809236979166	-0.134956392352431	-0.00378501232060185	0.0380141016579861	-0.452432966137153	-0.104398083628472	0.0633852095138889	0.0613855838368054	0.144656111901042	0.0330905520920139	0.0257785039236111	-0.252889924774306	0.0531145043749999	-0.139662741038773	-0.223861275972222	0.125068780351562	0.125811425095486	-1.10762574947049	-1.35054920878762	0.0395697442361111	-0.091770857456597	0.072063253220486	0.110801180564236	0.0860665393315975	0.0457958546006944	-0.187686478498264	-0.81318536110243	-0.209162257736304	-0.623249652248266	-0.302952605807292	-1.17109263514757	-0.648093345998266	-0.112424599253472	-0.110310607586806	-0.0886757628541665	0.0102425673697917	-0.0045962551128472	0.00999575122395835	-0.0979051598871526	-0.00730230328993055	-0.104138345448496	-0.63882271171007	-1.33199310606674	-0.204168959143519	-1.3651818401331	-0.608926277546296	-0.477490191174769	-0.100751355758102	-0.450340418778935	-0.461665326578415	-0.177470591174769	-0.586527781886574	-0.749493006249998	-0.690698743865741	-0.087457328935185	0.108264813729746	-0.154264322120949	-0.22825207728588	-0.137808435001929	-0.205797509924769	-0.210423787528935	-0.14462563666088	-0.204496703414352	-0.432553313353588	-0.206449274710648	-0.45317356294213	-1.42635321244213	-0.365001047511574	-0.728623157667824	-0.259715615046296	-1.1358161979456	-0.281114277199074	-0.243165657029803	-0.260682464377893	-0.257967713396991	-0.433664197077546	-0.219474615653935	-0.40912985145515	-0.763264901765049	-0.398751882320602	-0.713523181626158	-0.318871319184028	-0.40996133587963	-0.400273668527199	-0.781132983101853	-0.414349453284144	-0.191368501548033	-0.571401507255497	-0.692273682867477	-0.331460075954861	-0.58369012962963	-0.471820496556713	-0.780844969221643	-0.13641334525463	-0.142707710054977	-0.192560507233797	-0.645754279369213	-0.295009764178241	-0.660880137413195	-0.700968090972222	-0.615624018952546	-0.887762896252894	-0.217986284577546	-0.524584060402199	-0.101998476947338	-0.322335871087963	-0.0510596450810185	-0.139957086255787	0.03220937489294	-0.215546018770255	-0.863209327893518	-0.510420247757523	-0.606226529918982	-0.277649152355324	-0.097297750347222	-0.58927285682581	-0.0713909892216435	-0.33148964074074	-0.153939031539352	-1.07721795953414	-0.111601054108797	0.072443982957176	-0.456239215046296	-0.094341802372685	-1.05497526860532	-0.109556747685185	-0.136092665905672	-0.316247533362269	-0.509352273171296	-0.289091441666667	-0.255359598119213	-0.32798875625	-0.163949215905672	-1.14941396691261	-0.098277973524161	-1.05401947527199	-0.335531127459491	-0.358529843547454	-0.053297454398148	-0.554334973640046	-0.330091794560185	-0.5424548834973	-0.213818598935185	-0.252512674202112	-0.336346342997685	-0.0838635993344905	-0.892548535575808	-0.243347441608796	-0.381421926331019	-0.25025054629919	-0.208451432320602	-0.69889850011574	-0.35086361760706	-0.183080324464699	-0.185079950141783	-0.101809422077546	-0.213374981886574	-0.220687030054977	-0.499355458752893	-0.193351029603588	-0.386128275017361	-0.47032680995081	-0.121396753627026	-0.120654108883102	-1.35409128344907	-1.5970147427662	-0.206895789742477	-0.338236391435185	-0.174402280758102	-0.135664353414352	-0.16039899464699	-0.200669679377894	-0.434152012476852	-1.05965089508102	-0.455627791714892	-0.869715186226854	-0.54941813978588	-1.41755816912616	-0.894558879976854	-0.35889013323206	-0.356776141565394	-0.335141296832755	-0.236222966608796	-0.251061789091435	-0.23646978275463	-0.34437069386574	-0.253767837268519	-0.350603879427083	-0.885288245688659	-1.04755027661072	-2.20856315760031	-1.4523075950135	-1.32087150864197	-0.944132673225308	-1.29372173624614	-1.30504664404562	-1.02085190864197	-1.42990909935378	-1.5928743237172	-1.53408006133295	-0.930838646402391	-0.735116503737461	-0.997645639588155	-1.07163339475309	-0.981189752469135	-1.04917882739197	-1.05380510499614	-0.988006954128086	-1.04787802088156	-1.27593463082079	-1.04983059217785	-1.29655488040934	-2.26973452990933	-1.20838236497878	-1.57200447513503	-1.1030969325135	-1.97919751541281	-1.12449559466628	-1.08654697449701	-1.1040637818451	-1.1013490308642	-1.27704551454475	-1.06285593312114	-1.25251116892236	-1.60664621923226	-1.24213319978781	-1.55690449909336	-1.16225263665123	-1.25334265334684	-1.24365498599441	-1.62451430056906	-1.25773077075135	-1.03474981901524	-1.4147828247227	-1.53565500033468	-1.17484139342207	-1.42707144709684	-1.31520181402392	-1.62422628668885	-0.979794662721836	-0.986089027522183	-1.035941824701	-1.48913559683642	-1.13839108164545	-1.5042614548804	-1.54434940843943	-1.45900533641975	-1.7311442137201	-1.06136760204475	-1.36796537786941	-0.945379794414544	-1.16571718855517	-0.894440962548225	-0.983338403722993	-0.811171942574266	-1.05892733623746	-1.70659064536072	-1.35380156522473	-1.44960784738619	-1.12103046982253	-0.940679067814428	-1.43265417429302	-0.91477230668885	-1.17487095820795	-0.997320349006558	-1.92059927700135	-0.954982371576003	-0.77093733451003	-1.2996205325135	-0.937723119839891	-1.89835658607253	-0.952938065152391	-0.979473983372878	-1.15962885082947	-1.3527335906385	-1.13247275913387	-1.09874091558642	-1.17137007371721	-1.00733053337288	-1.99279528437982	-0.941659290991367	-1.8974007927392	-1.1789124449267	-1.20191116101466	-0.896678771865354	-1.39771629110725	-1.17347311202739	-1.38583620096451	-1.05719991640239	-1.09589399166932	-1.17972766046489	-0.927244916801697	-1.73592985304301	-1.086728759076	-1.22480324379822	-1.0936318637664	-1.05183274978781	-1.54227981758295	-1.19424493507427	-1.02646164193191	-1.02846126760899	-0.945190739544752	-1.05675629935378	-1.06406834752218	-1.3427367762201	-1.03673234707079	-1.22950959248457	-1.31370812741802	-0.964778071094232	-0.964035426350308	-2.19747260091628	-2.44039606023341	-1.05027710720968	-1.18161770890239	-1.01778359822531	-0.979045670881558	-1.0037803121142	-1.0440509968451	-1.27753332994406	-1.90303221254822	-1.2990091091821	-1.71309650369406	-1.39279945725309	-2.26093948659337	-1.73794019744406	-1.20227145069927	-1.2001574590326	-1.17852261429996	-1.079604284076	-1.09444310655864	-1.07985110022184	-1.18775201133295	-1.09714915473572	-1.19398519689429	-1.72866956315587	-1.08073901067709	-0.324483448090278	-0.19304736171875	0.183691473697916	-0.165897589322917	-0.177222497122396	0.10697223828125	-0.302084952430555	-0.46505017679398	-0.406255914409723	0.196985500520833	0.392707643185764	0.13017850733507	0.056190752170139	0.14663439445409	0.07864531953125	0.0740190419270833	0.139817192795139	0.0799461260416666	-0.14811048389757	0.0779935547453704	-0.168730733486111	-1.14191038298611	-0.0805582180555555	-0.444180328211805	0.0247272144097222	-0.851373368489585	0.00332855225694445	0.0412771724262153	0.023760365078125	0.0264751160590278	-0.149221367621528	0.0649682138020833	-0.124687021999132	-0.47882207230903	-0.114309052864584	-0.429080352170139	-0.0344284897280095	-0.125518506423611	-0.11583083907118	-0.496690153645835	-0.129906623828125	0.093074327907986	-0.286958677799479	-0.407830853411459	-0.0470172464988425	-0.299247300173611	-0.187377667100695	-0.496402139765625	0.148029484201389	0.141735119401041	0.091882322222222	-0.361311449913195	-0.010566934722222	-0.376437307957176	-0.416525261516204	-0.331181189496528	-0.603320066796875	0.0664565448784722	-0.24014123094618	0.18244435250868	-0.0378930416319445	0.233383184375	0.144485743200231	0.316652204348959	0.0688968106857639	-0.5787664984375	-0.225977418301505	-0.321783700462963	0.00679367710069445	0.187145079108796	-0.304830027369791	0.213051840234375	-0.047046811284722	0.130503797916666	-0.792775130078125	0.172841775347222	0.356886812413194	-0.171796385590278	0.190101027083333	-0.770532439149305	0.174886081770834	0.148350163550347	-0.03180470390625	-0.224909443715278	-0.00464861221064816	0.0290832313368055	-0.0435459267939815	0.120493613550347	-0.864971137456595	0.186164855931857	-0.76957664581597	-0.051088298003472	-0.074087014091435	0.23114537505787	-0.269892144184028	-0.0456489651041665	-0.258012054041281	0.0706242305208333	0.0319301552539062	-0.0519035135416665	0.200579230121528	-0.60810570611979	0.0410953878472222	-0.096979096875	0.0341922831568287	0.0759913971354166	-0.414455670659722	-0.0664207881510415	0.101362504991319	0.099362879314236	0.182633407378473	0.0710678475694445	0.0637557994010416	-0.214912629296875	0.0910917998524305	-0.101685445561343	-0.185883980494791	0.163046075828993	0.163788720572916	-1.06964845399306	-1.31257191331018	0.0775470397135417	-0.0537935619791665	0.110040548697917	0.148778476041666	0.124043834809028	0.083773150078125	-0.149709183020833	-0.775208065625	-0.171184962258874	-0.585272356770835	-0.264975310329861	-1.13311533967014	-0.610116050520835	-0.0744473037760415	-0.072333312109375	-0.050698467376736	0.0482198628472222	0.0333810403645834	0.0479730467013889	-0.059927864409722	0.0306749921875	-0.066161049971065	-0.60084541623264	-1.48549632907986	-1.35406024270834	-0.977321407291668	-1.3269104703125	-1.33823537811198	-1.05404064270834	-1.46309783342014	-1.62606305778357	-1.56726879539931	-0.964027380468752	-0.768305237803821	-1.03083437365452	-1.10482212881945	-1.0143784865355	-1.08236756145834	-1.0869938390625	-1.02119568819445	-1.08106675494792	-1.30912336488715	-1.08301932624421	-1.3297436144757	-2.3029232639757	-1.24157109904514	-1.60519320920139	-1.13628566657986	-2.01238624947917	-1.15768432873264	-1.11973570856337	-1.13725251591146	-1.13453776493056	-1.31023424861111	-1.0960446671875	-1.28569990298872	-1.63983495329862	-1.27532193385417	-1.59009323315972	-1.19544137071759	-1.2865313874132	-1.27684372006077	-1.65770303463542	-1.29091950481771	-1.0679385530816	-1.44797155878906	-1.56884373440104	-1.20803012748843	-1.4602601811632	-1.34839054809028	-1.65741502075521	-1.0129833967882	-1.01927776158854	-1.06913055876736	-1.52232433090278	-1.17157981571181	-1.53745018894676	-1.57753814250579	-1.49219407048611	-1.76433294778646	-1.09455633611111	-1.40115411193577	-0.978568528480905	-1.19890592262153	-0.927629696614585	-1.01652713778935	-0.844360676640627	-1.09211607030382	-1.73977937942709	-1.38699029929109	-1.48279658145255	-1.15421920388889	-0.973867801880789	-1.46584290835938	-0.94796104075521	-1.20805969227431	-1.03050908307292	-1.95378801106771	-0.988171105642363	-0.804126068576391	-1.33280926657986	-0.970911853906252	-1.93154532013889	-0.986126799218752	-1.01266271743924	-1.19281758489584	-1.38592232470486	-1.16566149320023	-1.13192964965278	-1.20455880778357	-1.04051926743924	-2.02598401844618	-0.974848025057728	-1.93058952680556	-1.21210117899306	-1.23509989508102	-0.929867505931715	-1.43090502517361	-1.20666184609375	-1.41902493503087	-1.09038865046875	-1.12908272573568	-1.21291639453125	-0.960433650868057	-1.76911858710938	-1.11991749314236	-1.25799197786458	-1.12682059783276	-1.08502148385417	-1.57546855164931	-1.22743366914063	-1.05965037599827	-1.06165000167535	-0.978379473611113	-1.08994503342014	-1.09725708158854	-1.37592551028646	-1.06992108113715	-1.26269832655093	-1.34689686148438	-0.997966805160592	-0.997224160416669	-2.23066133498264	-2.47358479429977	-1.08346584127604	-1.21480644296875	-1.05097233229167	-1.01223440494792	-1.03696904618056	-1.07723973091146	-1.31072206401042	-1.93622094661458	-1.33219784324846	-1.74628523776042	-1.42598819131945	-2.29412822065972	-1.77112893151042	-1.23546018476563	-1.23334619309896	-1.21171134836632	-1.11279301814236	-1.127631840625	-1.1130398342882	-1.22094074539931	-1.13033788880208	-1.22717393096065	-1.76185829722223	-0.597804680121528	-0.221065844704862	-0.570654907725694	-0.581979815525174	-0.297785080121528	-0.706842270833334	-0.869807495196758	-0.811013232812501	-0.207771817881945	-0.012049675217014	-0.274578811067709	-0.348566566232639	-0.258122923948689	-0.326111998871528	-0.330738276475695	-0.264940125607639	-0.324811192361111	-0.552867802300347	-0.326763763657408	-0.573488051888889	-1.54666770138889	-0.485315536458334	-0.848937646614583	-0.380030103993056	-1.25613068689236	-0.401428766145834	-0.363480145976563	-0.380996953324653	-0.37828220234375	-0.553978686024306	-0.339789104600695	-0.52944434040191	-0.883579390711808	-0.519066371267362	-0.833837670572917	-0.439185808130788	-0.530275824826389	-0.520588157473958	-0.901447472048613	-0.534663942230903	-0.311682990494792	-0.691715996202257	-0.812588171814236	-0.45177456490162	-0.704004618576389	-0.592134985503473	-0.901159458168403	-0.256727834201389	-0.263022199001737	-0.312874996180556	-0.766068768315973	-0.415324253125	-0.781194626359954	-0.821282579918982	-0.735938507899305	-1.00807738519965	-0.338300773524306	-0.644898549348959	-0.222312965894098	-0.442650360034723	-0.171374134027778	-0.260271575202547	-0.0881051140538195	-0.335860507717014	-0.983523816840278	-0.630734736704283	-0.726541018865741	-0.397963641302084	-0.217612239293982	-0.709587345772569	-0.191705478168403	-0.4518041296875	-0.274253520486112	-1.1975324484809	-0.231915543055556	-0.0478705059895835	-0.576553703993056	-0.214656291319445	-1.17528975755208	-0.229871236631945	-0.256407154852431	-0.436562022309028	-0.629666762118056	-0.409405930613426	-0.375674087065972	-0.44830324519676	-0.284263704852431	-1.26972845585937	-0.21859246247092	-1.17433396421875	-0.45584561640625	-0.478844332494213	-0.173611943344908	-0.674649462586806	-0.450406283506945	-0.662769372444059	-0.334133087881945	-0.372827163148872	-0.456660831944445	-0.20417808828125	-1.01286302452257	-0.363661930555556	-0.501736415277778	-0.370565035245949	-0.328765921267361	-0.8192129890625	-0.47117810655382	-0.303394813411459	-0.305394439088542	-0.222123911024306	-0.333689470833334	-0.341001519001736	-0.619669947699653	-0.313665518550348	-0.50644276396412	-0.59064129889757	-0.241711242573785	-0.240968597829862	-1.47440577239583	-1.71732923171296	-0.327210278689236	-0.458550880381945	-0.294716769704861	-0.255978842361112	-0.28071348359375	-0.320984168324653	-0.554466501423612	-1.17996538402778	-0.575942280661652	-0.990029675173613	-0.669732628732639	-1.53787265807292	-1.01487336892361	-0.47920462217882	-0.477090630512153	-0.455455785779514	-0.356537455555556	-0.371376278038195	-0.356784271701389	-0.4646851828125	-0.374082326215278	-0.470918368373843	-1.00560273463542	-0.0896297583333335	-0.439218821354167	-0.450543729153646	-0.16634899375	-0.575406184461805	-0.73837140882523	-0.679577146440973	-0.0763357315104165	0.119386411154514	-0.14314272469618	-0.217130479861111	-0.12668683757716	-0.1946759125	-0.199302190104167	-0.133504039236111	-0.193375105989583	-0.42143171592882	-0.19532767728588	-0.442051965517361	-1.41523161501736	-0.353879450086805	-0.717501560243055	-0.248594017621528	-1.12469460052083	-0.269992679774306	-0.232044059605035	-0.249560866953125	-0.246846115972222	-0.422542599652778	-0.208353018229167	-0.398008254030382	-0.75214330434028	-0.387630284895834	-0.702401584201389	-0.30774972175926	-0.398839738454861	-0.38915207110243	-0.770011385677085	-0.403227855859375	-0.180246904123264	-0.560279909830729	-0.681152085442709	-0.320338478530093	-0.572568532204861	-0.460698899131945	-0.769723371796875	-0.125291747829861	-0.131586112630209	-0.181438909809028	-0.634632681944445	-0.283888166753472	-0.649758539988426	-0.689846493547454	-0.604502421527778	-0.876641298828125	-0.206864687152778	-0.51346246297743	-0.0908768795225695	-0.311214273663194	-0.03993804765625	-0.128835488831019	0.0433309723177085	-0.204424421345486	-0.85208773046875	-0.499298650332755	-0.595104932494213	-0.266527554930556	-0.0861761529224535	-0.578151259401042	-0.060269391796875	-0.320368043315972	-0.142817434114584	-1.06609636210938	-0.100479456684028	0.0835655803819445	-0.445117617621528	-0.0832202049479165	-1.04385367118056	-0.0984351502604165	-0.124971068480903	-0.3051259359375	-0.498230675746528	-0.277969844241898	-0.244238000694444	-0.316867158825232	-0.152827618480903	-1.13829236948785	-0.0871563760993925	-1.04289787784722	-0.324409530034722	-0.347408246122685	-0.0421758569733795	-0.543213376215278	-0.318970197135417	-0.531333286072531	-0.202697001510417	-0.241391076777344	-0.325224745572916	-0.072742001909722	-0.88142693815104	-0.232225844184028	-0.37030032890625	-0.239128948874421	-0.197329834895833	-0.687776902690972	-0.339742020182291	-0.17195872703993	-0.173958352717014	-0.0906878246527775	-0.202253384461806	-0.209565432630208	-0.488233861328125	-0.18222943217882	-0.375006677592593	-0.459205212526042	-0.110275156202257	-0.109532511458334	-1.3429696860243	-1.58589314534143	-0.195774192317708	-0.327114794010416	-0.163280683333334	-0.124542755989584	-0.149277397222222	-0.189548081953125	-0.423030415052083	-1.04852929765625	-0.444506194290124	-0.858593588802085	-0.538296542361111	-1.40643657170139	-0.883437282552085	-0.347768535807292	-0.345654544140625	-0.324019699407986	-0.225101369184028	-0.239940191666667	-0.225348185329861	-0.333249096440972	-0.24264623984375	-0.339482282002315	-0.87416664826389	-0.0624799859375	-0.0738048937369795	0.210389841666666	-0.198667349045139	-0.361632573408564	-0.302838311024306	0.30040310390625	0.49612524657118	0.233596110720486	0.159608355555555	0.250051997839506	0.182062922916667	0.1774366453125	0.243234796180555	0.183363729427083	-0.044692880512153	0.181411158130787	-0.0653131301006945	-1.03849277960069	0.022859385329861	-0.340762724826389	0.128144817795139	-0.747955765104168	0.106746155642361	0.144694775811632	0.127177968463542	0.129892719444444	-0.0458037642361115	0.1683858171875	-0.0212694186137155	-0.375404468923614	-0.010891449479167	-0.325662748784723	0.068989113657407	-0.0221009030381945	-0.012413235685764	-0.393272550260418	-0.0264890204427085	0.196491931293403	-0.183541074414062	-0.304413250026042	0.056400356886574	-0.195829696788195	-0.083960063715278	-0.392984536380209	0.251447087586806	0.245152722786458	0.195299925607639	-0.257893846527778	0.0928506686631945	-0.27301970457176	-0.313107658130787	-0.227763586111111	-0.499902463411459	0.169874148263889	-0.136723627560764	0.285861955894097	0.065524561753472	0.336800787760416	0.247903346585648	0.420069807734375	0.17231441407118	-0.475348895052083	-0.122559814916088	-0.218366097077547	0.110211280486111	0.290562682494213	-0.201412423984375	0.316469443619791	0.0563707921006945	0.233921401302083	-0.689357526692709	0.276259378732639	0.460304415798611	-0.0683787822048615	0.29351863046875	-0.667114835763889	0.27830368515625	0.251767766935764	0.0716128994791665	-0.121491840329861	0.0987689911747683	0.132500834722222	0.059871676591435	0.223911216935763	-0.761553534071179	0.289582459317274	-0.666159042430553	0.0523293053819445	0.0293305892939815	0.334562978443287	-0.166474540798611	0.05776863828125	-0.154594450655865	0.17404183390625	0.135347758639323	0.05151408984375	0.303996833506945	-0.504688102734373	0.144512991232639	0.0064385065104165	0.137609886542245	0.179409000520833	-0.311038067274305	0.036996815234375	0.204780108376736	0.202780482699652	0.286051010763889	0.174485450954861	0.167173402786458	-0.111495025911458	0.194509403237847	0.00173215782407399	-0.082466377109375	0.26646367921441	0.267206323958333	-0.966230850607638	-1.20915430992477	0.180964643098958	0.04962404140625	0.213458152083333	0.252196079427083	0.227461438194445	0.187190753463541	-0.046291579635417	-0.671790462239584	-0.067767358873457	-0.481854753385419	-0.161557706944444	-1.02969773628472	-0.506698447135419	0.028970299609375	0.0310842912760415	0.0527191360086805	0.151637466232639	0.13679864375	0.151390650086805	0.0434897389756945	0.134092595572917	0.0372565534143515	-0.497427812847224	-0.423393956757812	-0.139199221354167	-0.548256412065972	-0.711221636429397	-0.652427374045139	-0.049185959114583	0.146536183550348	-0.115992952300347	-0.189980707465278	-0.099537065181327	-0.167526140104166	-0.172152417708333	-0.106354266840278	-0.16622533359375	-0.394281943532986	-0.168177904890046	-0.414902193121528	-1.38808184262153	-0.326729677690972	-0.690351787847222	-0.221444245225694	-1.097544828125	-0.242842907378472	-0.204894287209201	-0.222411094557292	-0.219696343576389	-0.395392827256944	-0.181203245833333	-0.370858481634548	-0.724993531944446	-0.3604805125	-0.675251811805555	-0.280599949363426	-0.371689966059027	-0.362002298706597	-0.742861613281251	-0.376078083463542	-0.15309713172743	-0.533130137434895	-0.654002313046875	-0.293188706134259	-0.545418759809028	-0.433549126736111	-0.742573599401042	-0.0981419754340275	-0.104436340234375	-0.154289137413194	-0.607482909548611	-0.256738394357639	-0.622608767592593	-0.66269672115162	-0.577352649131944	-0.849491526432292	-0.179714914756944	-0.486312690581597	-0.063727107126736	-0.284064501267361	-0.0127882752604165	-0.101685716435185	0.070480744713542	-0.177274648949653	-0.824937958072916	-0.472148877936921	-0.56795516009838	-0.239377782534722	-0.05902638052662	-0.551001487005208	-0.0331196194010415	-0.293218270920139	-0.11566766171875	-1.03894658971354	-0.0733296842881945	0.110715352777778	-0.417967845225695	-0.056070432552083	-1.01670389878472	-0.071285377864583	-0.0978212960850695	-0.277976163541667	-0.471080903350695	-0.250820071846065	-0.217088228298611	-0.289717386429398	-0.125677846085069	-1.11114259709201	-0.060006603703559	-1.01574810545139	-0.297259757638889	-0.320258473726852	-0.015026084577546	-0.516063603819444	-0.291820424739583	-0.504183513676698	-0.175547229114583	-0.21424130438151	-0.298074973177083	-0.0455922295138885	-0.854277165755207	-0.205076071788194	-0.343150556510416	-0.211979176478588	-0.1701800625	-0.660627130295139	-0.312592247786458	-0.144808954644097	-0.14680858032118	-0.063538052256944	-0.175103612065972	-0.182415660234375	-0.461084088932291	-0.155079659782986	-0.347856905196759	-0.432055440130208	-0.0831253838064235	-0.0823827390625	-1.31581991362847	-1.5587433729456	-0.168624419921875	-0.299965021614583	-0.1361309109375	-0.09739298359375	-0.122127624826389	-0.162398309557292	-0.39588064265625	-1.02137952526042	-0.41735642189429	-0.831443816406252	-0.511146769965278	-1.37928679930556	-0.856287510156251	-0.320618763411458	-0.318504771744792	-0.296869927012153	-0.197951596788194	-0.212790419270833	-0.198198412934028	-0.306099324045139	-0.215496467447917	-0.312332509606482	-0.847016875868057	-0.150524129153646	-0.559581319865451	-0.722546544228876	-0.663752281844619	-0.0605108669140625	0.135211275750868	-0.127317860099826	-0.201305615264757	-0.110861972980806	-0.178851047903646	-0.183477325507813	-0.117679174639757	-0.177550241393229	-0.405606851332465	-0.179502812689526	-0.426227100921007	-1.39940675042101	-0.338054585490451	-0.701676695646701	-0.232769153025174	-1.10886973592448	-0.254167815177952	-0.216219195008681	-0.233736002356771	-0.231021251375868	-0.406717735056424	-0.192528153632813	-0.382183389434028	-0.736318439743926	-0.37180542029948	-0.686576719605035	-0.291924857162906	-0.383014873858507	-0.373327206506076	-0.754186521080731	-0.387402991263021	-0.16442203952691	-0.544455045234375	-0.665327220846355	-0.304513613933738	-0.556743667608507	-0.44487403453559	-0.753898507200521	-0.109466883233507	-0.115761248033854	-0.165614045212674	-0.61880781734809	-0.268063302157118	-0.633933675392072	-0.6740216289511	-0.588677556931424	-0.860816434231771	-0.191039822556424	-0.497637598381076	-0.0750520149262155	-0.29538940906684	-0.024113183059896	-0.113010624234664	0.0591558369140625	-0.188599556749132	-0.836262865872396	-0.483473785736401	-0.579280067897859	-0.250702690334202	-0.0703512883260995	-0.562326394804687	-0.044444527200521	-0.304543178719618	-0.126992569518229	-1.05027149751302	-0.084654592087674	0.0993904449782985	-0.429292753025174	-0.0673953403515625	-1.0280288065842	-0.0826102856640625	-0.109146203884549	-0.289301071341146	-0.482405811150174	-0.262144979645544	-0.22841313609809	-0.301042294228878	-0.137002753884549	-1.12246750489149	-0.0713315115030385	-1.02707301325087	-0.308584665438368	-0.331583381526331	-0.0263509923770255	-0.527388511618924	-0.303145332539063	-0.515508421476177	-0.186872136914063	-0.22556621218099	-0.309399880976562	-0.056917137313368	-0.865602073554686	-0.216400979587674	-0.354475464309896	-0.223304084278067	-0.181504970299479	-0.671952038094618	-0.323917155585937	-0.156133862443576	-0.15813348812066	-0.0748629600564235	-0.186428519865452	-0.193740568033854	-0.472408996731771	-0.166404567582465	-0.359181812996239	-0.443380347929688	-0.094450291605903	-0.0937076468619795	-1.32714482142795	-1.57006828074508	-0.179949327721354	-0.311289929414062	-0.14745581873698	-0.108717891393229	-0.133452532625868	-0.173723217356771	-0.40720555045573	-1.0327044330599	-0.42868132969377	-0.842768724205731	-0.522471677764757	-1.39061170710504	-0.867612417955731	-0.331943671210937	-0.329829679544271	-0.308194834811632	-0.209276504587674	-0.224115327070313	-0.209523320733507	-0.317424231844618	-0.226821375247396	-0.323657417405961	-0.858341783667536	-0.275386584461806	-0.43835180882523	-0.379557546440973	0.223683868489583	0.419406011154514	0.15687687530382	0.0828891201388889	0.17333276242284	0.1053436875	0.100717409895833	0.166515560763889	0.106644494010417	-0.12141211592882	0.10469192271412	-0.142032365517361	-1.11521201501736	-0.0538598500868055	-0.417481960243056	0.0514255823784722	-0.824675000520835	0.0300269202256944	0.0679755403949653	0.050458733046875	0.0531734840277778	-0.122522999652778	0.0916665817708333	-0.097988654030382	-0.45212370434028	-0.0876106848958335	-0.402381984201389	-0.00773012175925951	-0.098820138454861	-0.0891324711024305	-0.469991785677085	-0.103208255859375	0.119772695876736	-0.260260309830729	-0.381132485442709	-0.0203188785300925	-0.272548932204861	-0.160679299131945	-0.469703771796875	0.174727852170139	0.168433487369791	0.118580690190972	-0.334613081944445	0.016131433246528	-0.349738939988426	-0.389826893547453	-0.304482821527778	-0.576621698828125	0.0931549128472222	-0.21344286297743	0.20914272047743	-0.0111946736631945	0.26008155234375	0.171184111168981	0.343350572317708	0.0955951786545139	-0.55206813046875	-0.199279050332755	-0.295085332494213	0.0334920450694444	0.213843447077546	-0.278131659401041	0.239750208203125	-0.020348443315972	0.157202165885416	-0.766076762109375	0.199540143315972	0.383585180381944	-0.145098017621528	0.216799395052083	-0.743834071180555	0.201584449739584	0.175048531519097	-0.00510633593750001	-0.198211075746528	0.0220497557581018	0.0557815993055555	-0.0168475588252315	0.147191981519097	-0.838272769487845	0.212863223900607	-0.74287827784722	-0.024389930034722	-0.047388646122685	0.25784374302662	-0.243193776215278	-0.0189505971354165	-0.231313686072531	0.0973225984895833	0.0586285232226562	-0.0252051455729165	0.227277598090278	-0.58140733815104	0.0677937558159722	-0.07028072890625	0.0608906511255787	0.102689765104167	-0.387757302690972	-0.0397224201822915	0.128060872960069	0.126061247282986	0.209331775347222	0.0977662155381945	0.0904541673697916	-0.188214261328125	0.11779016782118	-0.0749870775925925	-0.159185612526041	0.189744443797743	0.190487088541666	-1.0429500860243	-1.28587354534143	0.104245407682292	-0.0270951940104165	0.136738916666666	0.175476844010416	0.150742202777778	0.110471518046875	-0.123010815052083	-0.74850969765625	-0.144486594290124	-0.558573988802085	-0.238276942361111	-1.10641697170139	-0.583417682552085	-0.0477489358072915	-0.045634944140625	-0.024000099407986	0.0749182308159723	0.0600794083333333	0.0746714146701389	-0.033229496440972	0.05737336015625	-0.039462682002315	-0.57414704826389	-0.847408999537036	-0.788614737152778	-0.185373322222222	0.0103488204427085	-0.252180315407986	-0.326168070572917	-0.235724428288966	-0.303713503211806	-0.308339780815972	-0.242541629947917	-0.302412696701389	-0.530469306640625	-0.304365267997685	-0.551089556229166	-1.52426920572917	-0.462917040798611	-0.826539150954861	-0.357631608333333	-1.23373219123264	-0.379030270486111	-0.34108165031684	-0.35859845766493	-0.355883706684028	-0.531580190364583	-0.317390608940972	-0.507045844742188	-0.861180895052086	-0.496667875607639	-0.811439174913195	-0.416787312471065	-0.507877329166667	-0.498189661814236	-0.87904897638889	-0.51226544657118	-0.28928449483507	-0.669317500542534	-0.790189676154514	-0.429376069241898	-0.681606122916667	-0.56973648984375	-0.87876096250868	-0.234329338541666	-0.240623703342014	-0.290476500520834	-0.74367027265625	-0.392925757465277	-0.758796130700232	-0.798884084259259	-0.713540012239583	-0.98567888953993	-0.315902277864583	-0.622500053689236	-0.199914470234375	-0.420251864375	-0.148975638368055	-0.237873079542824	-0.065706618394097	-0.313462012057292	-0.961125321180555	-0.60833624104456	-0.704142523206019	-0.375565145642361	-0.195213743634259	-0.687188850112847	-0.16930698250868	-0.429405634027777	-0.251855024826389	-1.17513395282118	-0.209517047395833	-0.025472010329861	-0.554155208333333	-0.192257795659722	-1.15289126189236	-0.207472740972222	-0.234008659192708	-0.414163526649306	-0.607268266458334	-0.387007434953704	-0.35327559140625	-0.425904749537037	-0.261865209192709	-1.24732996019965	-0.196193966811198	-1.15193546855903	-0.433447120746527	-0.45644583683449	-0.151213447685185	-0.652250966927083	-0.428007787847222	-0.640370876784337	-0.311734592222222	-0.350428667489149	-0.434262336284722	-0.181779592621527	-0.990464528862846	-0.341263434895833	-0.479337919618055	-0.348166539586227	-0.306367425607639	-0.796814493402777	-0.448779610894097	-0.280996317751736	-0.28299594342882	-0.199725415364583	-0.311290975173611	-0.318603023342014	-0.59727145203993	-0.291267022890625	-0.484044268304398	-0.568242803237847	-0.219312746914062	-0.218570102170139	-1.45200727673611	-1.69493073605324	-0.304811783029514	-0.436152384722222	-0.272318274045139	-0.233580346701389	-0.258314987934028	-0.29858567266493	-0.532068005763889	-1.15756688836806	-0.553543785001929	-0.96763117951389	-0.647334133072917	-1.5154741624132	-0.99247487326389	-0.456806126519097	-0.45469213485243	-0.433057290119791	-0.334138959895833	-0.348977782378472	-0.334385776041667	-0.442286687152778	-0.351683830555556	-0.44851987271412	-0.983204238975696	-0.951579961516203	-0.348338546585647	-0.152616403920716	-0.415145539771411	-0.489133294936341	-0.398689652652391	-0.46667872757523	-0.471305005179397	-0.405506854311341	-0.465377921064813	-0.69343453100405	-0.46733049236111	-0.714054780592591	-1.68723443009259	-0.625882265162035	-0.989504375318286	-0.520596832696758	-1.39669741559606	-0.541995494849536	-0.504046874680265	-0.521563682028355	-0.518848931047452	-0.694545414728008	-0.480355833304397	-0.670011069105612	-1.02414611941551	-0.659633099971064	-0.974404399276619	-0.57975253683449	-0.670842553530091	-0.66115488617766	-1.04201420075231	-0.675230670934605	-0.452249719198494	-0.832282724905959	-0.953154900517938	-0.592341293605323	-0.844571347280091	-0.732701714207175	-1.0417261868721	-0.397294562905091	-0.403588927705439	-0.453441724884258	-0.906635497019675	-0.555890981828702	-0.921761355063656	-0.961849308622684	-0.876505236603007	-1.14864411390336	-0.478867502228008	-0.78546527805266	-0.3628796945978	-0.583217088738424	-0.31194086273148	-0.400838303906249	-0.228671842757522	-0.476427236420716	-1.12409054554398	-0.771301465407985	-0.867107747569443	-0.538530370005786	-0.358178967997684	-0.850154074476271	-0.332272206872105	-0.592370858391202	-0.414820249189814	-1.3380991771846	-0.372482271759258	-0.188437234693286	-0.717120432696758	-0.355223020023147	-1.31585648625579	-0.370437965335647	-0.396973883556133	-0.57712875101273	-0.770233490821758	-0.549972659317128	-0.516240815769675	-0.588869973900461	-0.424830433556133	-1.41029518456308	-0.359159191174623	-1.31490069292245	-0.596412345109952	-0.619411061197915	-0.31417867204861	-0.815216191290508	-0.590973012210647	-0.803336101147761	-0.474699816585647	-0.513393891852574	-0.597227560648147	-0.344744816984952	-1.15342975322627	-0.504228659259258	-0.64230314398148	-0.511131763949651	-0.469332649971063	-0.959779717766202	-0.611744835257522	-0.443961542115161	-0.445961167792244	-0.362690639728008	-0.474256199537036	-0.481568247705438	-0.760236676403355	-0.45423224725405	-0.647009492667822	-0.731208027601272	-0.382277971277487	-0.381535326533564	-1.61497250109954	-1.85789596041666	-0.467777007392938	-0.599117609085646	-0.435283498408564	-0.396545571064814	-0.421280212297452	-0.461550897028355	-0.695033230127314	-1.32053211273148	-0.716509009365354	-1.13059640387732	-0.810299357436341	-1.67843938677662	-1.15544009762732	-0.619771350882522	-0.617657359215855	-0.596022514483216	-0.497104184259258	-0.511943006741897	-0.497351000405091	-0.605251911516202	-0.51464905491898	-0.611485097077545	-1.14616946333912	-0.289544284201389	-0.0938221415364585	-0.356351277387153	-0.430339032552084	-0.339895390268133	-0.407884465190973	-0.412510742795139	-0.346712591927084	-0.406583658680556	-0.634640268619792	-0.408536229976852	-0.655260518208334	-1.62844016770833	-0.567088002777778	-0.930710112934028	-0.4618025703125	-1.33790315321181	-0.483201232465278	-0.445252612296007	-0.462769419644098	-0.460054668663195	-0.63575115234375	-0.421561570920139	-0.611216806721355	-0.965351857031252	-0.600838837586806	-0.915610136892361	-0.520958274450232	-0.612048291145834	-0.602360623793403	-0.983219938368058	-0.616436408550348	-0.393455456814237	-0.773488462521702	-0.894360638133681	-0.533547031221065	-0.785777084895834	-0.673907451822917	-0.982931924487848	-0.338500300520834	-0.344794665321181	-0.394647462500001	-0.847841234635417	-0.497096719444445	-0.862967092679399	-0.903055046238426	-0.81771097421875	-1.0898498515191	-0.42007323984375	-0.726671015668403	-0.304085432213542	-0.524422826354167	-0.253146600347223	-0.342044041521991	-0.169877580373264	-0.417632974036459	-1.06529628315972	-0.712507203023727	-0.808313485185186	-0.479736107621528	-0.299384705613426	-0.791359812092014	-0.273477944487848	-0.533576596006945	-0.356025986805556	-1.27930491480035	-0.313688009375	-0.129642972309028	-0.6583261703125	-0.296428757638889	-1.25706222387153	-0.311643702951389	-0.338179621171875	-0.518334488628473	-0.7114392284375	-0.491178396932871	-0.457446553385417	-0.530075711516204	-0.366036171171876	-1.35150092217882	-0.300364928790365	-1.25610643053819	-0.537618082725695	-0.560616798813658	-0.255384409664352	-0.75642192890625	-0.532178749826389	-0.744541838763504	-0.415905554201389	-0.454599629468316	-0.538433298263889	-0.285950554600695	-1.09463549084201	-0.445434396875	-0.583508881597222	-0.452337501565394	-0.410538387586806	-0.900985455381945	-0.552950572873264	-0.385167279730903	-0.387166905407987	-0.30389637734375	-0.415461937152778	-0.422773985321181	-0.701442414019098	-0.395437984869792	-0.588215230283565	-0.672413765217014	-0.32348370889323	-0.322741064149306	-1.55617823871528	-1.79910169803241	-0.408982745008681	-0.540323346701389	-0.376489236024306	-0.337751308680556	-0.362485949913194	-0.402756634644097	-0.636238967743056	-1.26173785034722	-0.657714746981096	-1.07180214149306	-0.751505095052084	-1.61964512439236	-1.09664583524306	-0.560977088498264	-0.558863096831598	-0.537228252098959	-0.438309921875	-0.453148744357639	-0.438556738020834	-0.546457649131945	-0.455854792534723	-0.552690834693288	-1.08737520095486	0.509419273394098	0.246890137543403	0.172902382378472	0.263346024662423	0.195356949739584	0.190730672135417	0.256528823003473	0.19665775625	-0.031398853689236	0.194705184953704	-0.0520191032777775	-1.02519875277778	0.036153412152778	-0.327468698003472	0.141438844618056	-0.734661738281251	0.120040182465278	0.157988802634549	0.140471995286458	0.143186746267361	-0.0325097374131945	0.181679844010417	-0.00797539179079851	-0.362110442100697	0.00240257734374999	-0.312368721961806	0.082283140480324	-0.00880687621527751	0.000880791137153003	-0.379978523437501	-0.0131949936197915	0.20978595811632	-0.170247047591145	-0.291119223203125	0.069694383709491	-0.182535669965278	-0.070666036892361	-0.379690509557292	0.264741114409722	0.258446749609375	0.208593952430556	-0.244599819704861	0.106144695486111	-0.259725677748842	-0.29981363130787	-0.214469559288194	-0.486608436588542	0.183168175086806	-0.123429600737847	0.299155982717014	0.078818588576389	0.350094814583333	0.261197373408565	0.433363834557292	0.185608440894097	-0.462054868229167	-0.109265788093171	-0.20507207025463	0.123505307309028	0.30385670931713	-0.188118397161458	0.329763470442708	0.0696648189236115	0.247215428125	-0.676063499869792	0.289553405555556	0.473598442621528	-0.0550847553819445	0.306812657291667	-0.653820808940971	0.291597711979167	0.26506179375868	0.0849069263020835	-0.108197813506944	0.112063017997685	0.145794861545139	0.073165703414352	0.237205243758681	-0.748259507248262	0.302876486140191	-0.652865015607637	0.0656233322048615	0.0426246161168985	0.347857005266204	-0.153180513975694	0.071062665104167	-0.141300423832948	0.187335860729167	0.14864178546224	0.064808116666667	0.317290860329862	-0.491394075911457	0.157807018055556	0.0197325333333335	0.150903913365162	0.19270302734375	-0.297744040451388	0.050290842057292	0.218074135199653	0.21607450952257	0.299345037586806	0.187779477777778	0.180467429609375	-0.0982009990885415	0.207803430060764	0.015026184646991	-0.069172350286458	0.279757706037327	0.28050035078125	-0.952936823784722	-1.19586028310185	0.194258669921875	0.062918068229167	0.22675217890625	0.26549010625	0.240755465017362	0.200484780286458	-0.0329975528125	-0.658496435416667	-0.05447333205054	-0.468560726562502	-0.148263680121527	-1.01640370946181	-0.493404420312502	0.042264326432292	0.0443783180989585	0.0660131628315975	0.164931493055556	0.150092670572917	0.164684676909722	0.0567837657986115	0.147386622395833	0.0505505802372685	-0.484133786024307	0.442612280208334	0.368624525043403	0.459068167327354	0.391079092404514	0.386452814800347	0.452250965668403	0.392379898914931	0.164323288975695	0.390427327618634	0.143703039387153	-0.829476610112846	0.231875554817708	-0.131746555338541	0.337160987282986	-0.538939595616321	0.315762325130208	0.353710945299479	0.336194137951389	0.338908888932292	0.163212405251736	0.377401986675347	0.187746750874132	-0.166388299435766	0.19812472000868	-0.116646579296875	0.278005283145255	0.186915266449653	0.196602933802084	-0.184256380772571	0.182527149045139	0.40550810078125	0.025475095073785	-0.0953970805381945	0.265416526374421	0.013186472699653	0.12505610577257	-0.183968366892361	0.460463257074653	0.454168892274306	0.404316095095486	-0.0488776770399305	0.301866838151042	-0.064003535083912	-0.104091488642939	-0.0187474166232635	-0.290886293923611	0.378890317751736	0.0722925419270835	0.494878125381945	0.27454073124132	0.545816957248264	0.456919516073496	0.629085977222223	0.381330583559028	-0.266332725564236	0.0864563545717595	-0.00934992758969899	0.319227449973958	0.499578851982061	0.00760374550347254	0.525485613107639	0.265386961588542	0.44293757078993	-0.480341357204861	0.485275548220486	0.669320585286459	0.140637387282986	0.502534799956597	-0.458098666276041	0.487319854644098	0.460783936423611	0.280629068967014	0.087524329157986	0.307785160662616	0.34151700421007	0.268887846079283	0.432927386423611	-0.552537364583331	0.498598628805122	-0.457142872942706	0.261345474869792	0.238346758781829	0.543579147931134	0.0425416286892365	0.266784807769098	0.054421718831983	0.383058003394097	0.34436392812717	0.260530259331598	0.513013002994792	-0.295671933246526	0.353529160720486	0.215454675998264	0.346626056030093	0.388425170008681	-0.102021897786458	0.246012984722222	0.413796277864584	0.4117966521875	0.495067180251737	0.383501620442708	0.376189572274306	0.097521143576389	0.403525572725695	0.210748327311922	0.126549792378473	0.475479848702257	0.47622249344618	-0.757214681119791	-1.00013814043692	0.389980812586806	0.258640210894097	0.422474321571181	0.46121224891493	0.436477607682292	0.396206922951389	0.162724589852431	-0.462774292751736	0.14124881061439	-0.272838583897571	0.047458462543403	-0.820681566796876	-0.297682277647571	0.237986469097223	0.240100460763889	0.261735305496528	0.360653635720486	0.345814813237847	0.360406819574653	0.252505908463542	0.343108765060764	0.246272722902199	-0.288411643359376	0.106095389192708	0.196539031476659	0.12854995655382	0.123923678949653	0.189721829817709	0.129850763064236	-0.098205846875	0.12789819176794	-0.118826096463542	-1.09200574596354	-0.030653581032986	-0.394275691189236	0.0746318514322918	-0.801468731467015	0.053233189279514	0.0911818094487848	0.0736650021006945	0.0763797530815973	-0.0993167305989585	0.114872850824653	-0.0747823849765625	-0.428917435286461	-0.064404415842014	-0.37917571514757	0.01547614729456	-0.0756138694010415	-0.065926202048611	-0.446785516623265	-0.0800019868055555	0.142978964930556	-0.237054040776909	-0.357926216388889	0.002887390523727	-0.249342663151042	-0.137473030078125	-0.446497502743056	0.197934121223958	0.191639756423611	0.141786959244792	-0.311406812890625	0.0393377023003475	-0.326532670934606	-0.366620624493634	-0.281276552473958	-0.553415429774306	0.116361181901042	-0.190236593923611	0.23234898953125	0.012011595390625	0.28328782139757	0.194390380222801	0.366556841371528	0.118801447708333	-0.52886186141493	-0.176072781278935	-0.271879063440393	0.056698314123264	0.237049716131366	-0.254925390347222	0.262956477256944	0.0028578257378475	0.180408434939236	-0.742870493055556	0.222746412369792	0.406791449435764	-0.121891748567708	0.240005664105903	-0.720627802126735	0.224790718793403	0.198254800572917	0.0180999331163195	-0.175004806692708	0.0452560248119213	0.078987868359375	0.006358710228588	0.170398250572917	-0.815066500434026	0.236069492954427	-0.7196720087934	-0.0011836609809025	-0.0241823770688655	0.28105001208044	-0.219987507161458	0.004255671918403	-0.208107417018712	0.120528867543403	0.0818347922764757	-0.001998876519097	0.250483867144098	-0.558201069097221	0.0910000248697917	-0.0470744598524305	0.0840969201793982	0.125896034157986	-0.364551033637152	-0.016516151128472	0.151267142013889	0.149267516336806	0.232538044401042	0.120972484592014	0.113660436423611	-0.165007992274305	0.140996436875	-0.051780808538773	-0.135979343472222	0.212950712851563	0.213693357595486	-1.01974381697049	-1.26266727628762	0.127451676736111	-0.003888924956597	0.159945185720486	0.198683113064236	0.173948471831598	0.133677787100695	-0.099804545998264	-0.725303428602431	-0.121280325236304	-0.535367719748266	-0.215070673307291	-1.08321070264757	-0.560211413498266	-0.024542666753472	-0.0224286750868055	-0.000793830354166497	0.0981244998697918	0.0832856773871529	0.0978776837239584	-0.0100232273871525	0.0805796292100695	-0.0162564129484955	-0.550940779210071	0.122551276311728	0.054562201388889	0.0499359237847223	0.115734074652778	0.0558630078993056	-0.172193602039931	0.0539104366030093	-0.192813851628472	-1.16599350112847	-0.104641336197917	-0.468263446354167	0.000644096267361201	-0.875456486631946	-0.0207545658854166	0.0171940542838542	-0.000322753064236049	0.00239199791666675	-0.173304485763889	0.0408850956597223	-0.148770140141493	-0.502905190451391	-0.138392171006945	-0.4531634703125	-0.0585116078703706	-0.149601624565972	-0.139913957213542	-0.520773271788196	-0.153989741970486	0.068991209765625	-0.31104179594184	-0.43191397155382	-0.0711003646412036	-0.323330418315972	-0.211460785243056	-0.520485257907986	0.123946366059028	0.11765200125868	0.067799204079861	-0.385394568055556	-0.034650052864583	-0.400520426099537	-0.440608379658565	-0.355264307638889	-0.627403184939236	0.0423734267361112	-0.264224349088542	0.158361234366319	-0.0619761597743055	0.209300066232639	0.12040262505787	0.292569086206597	0.0448136925434029	-0.602849616579861	-0.250060536443866	-0.345866818605324	-0.0172894410416666	0.163061960966435	-0.328913145512153	0.188968722092014	-0.071129929427083	0.106420679774305	-0.816858248220486	0.148758657204861	0.332803694270833	-0.195879503732639	0.166017908940972	-0.794615557291666	0.150802963628472	0.124267045407986	-0.0558878220486111	-0.248992561857639	-0.0287317303530092	0.0050001131944445	-0.0676290449363426	0.096410495407986	-0.889054255598956	0.162081737789496	-0.793659763958331	-0.0751714161458331	-0.0981701322337961	0.207062256915509	-0.293975262326389	-0.0697320832465275	-0.282095172183642	0.0465411123784722	0.0078470371115452	-0.0759866316840276	0.176496111979167	-0.632188824262151	0.0170122697048612	-0.121062215017361	0.0101091650144677	0.0519082789930556	-0.438538788802083	-0.0905039062934025	0.0772793868489585	0.075279761171875	0.158550289236111	0.0469847294270834	0.0396726812586806	-0.238995747439236	0.0670086817100694	-0.125768563703704	-0.209967098637153	0.138962957686632	0.139705602430555	-1.09373157213542	-1.33665503145255	0.0534639215711806	-0.0778766801215275	0.0859574305555555	0.124695357899305	0.099960716666667	0.059690031935764	-0.173792301163195	-0.799291183767361	-0.195268080401235	-0.609355474913196	-0.289058428472222	-1.1571984578125	-0.634199168663196	-0.0985304219184026	-0.096416430251736	-0.074781585519097	0.0241367447048612	0.0092979222222223	0.0238899285590278	-0.0840109825520831	0.00659187404513895	-0.0902441681134261	-0.624928534375001	0.14500584367284	0.140379566068673	0.206177716936729	0.146306650183256	-0.08174995975598	0.14435407888696	-0.102370209344521	-1.07554985884452	-0.014197693913966	-0.377819804070216	0.0910877385513118	-0.785012844347995	0.069689076398534	0.107637696567805	0.0901208892197145	0.0928356402006173	-0.0828608434799385	0.131328737943673	-0.0583264978575425	-0.41246154816744	-0.047948528722994	-0.36271982802855	0.03193203441358	-0.0591579822820215	-0.049470314929591	-0.430329629504245	-0.0635460996865355	0.159434852049575	-0.220598153657889	-0.341470329269869	0.019343277642747	-0.232886776032022	-0.121017142959105	-0.430041615624036	0.214390008342978	0.208095643542631	0.158242846363812	-0.294950925771605	0.0557935894193675	-0.310076783815587	-0.350164737374614	-0.264820665354938	-0.536959542655286	0.132817069020062	-0.173780706804591	0.24880487665027	0.028467482509645	0.29974370851659	0.210846267341821	0.383012728490548	0.135257334827353	-0.51240597429591	-0.159616894159915	-0.255423176321374	0.073154201242284	0.253505603250386	-0.238469503228202	0.279412364375965	0.0193137128568675	0.196864322058256	-0.726414605936536	0.239202299488811	0.423247336554784	-0.105435861448688	0.256461551224923	-0.704171915007715	0.241246605912423	0.214710687691937	0.0345558202353395	-0.158548919573688	0.0617119119309414	0.095443755478395	0.022814597347608	0.186854137691937	-0.798610613315005	0.252525380073447	-0.70321612167438	0.0152722261381175	-0.0077264899498455	0.29750589919946	-0.203531620042438	0.020711559037423	-0.191651529899692	0.136984754662423	0.0982906793954958	0.014457010599923	0.266939754263118	-0.541745181978201	0.107455911988812	-0.0306185727334105	0.100552807298418	0.142351921277006	-0.348095146518133	-6.02640094519991e-05	0.167723029132909	0.165723403455826	0.248993931520062	0.137428371711034	0.130116323542631	-0.148552105155285	0.15745232399402	-0.035324921419753	-0.119523456353202	0.229406599970582	0.230149244714506	-1.00328792985147	-1.2462113891686	0.143907563855131	0.012566962162423	0.176401072839506	0.215139000183256	0.190404358950618	0.150133674219715	-0.083348658879244	-0.70884754148341	-0.104824438117284	-0.518911832629246	-0.198614786188271	-1.06675481552855	-0.543755526379246	-0.00808677963445199	-0.0059727879677855	0.0156620567648535	0.114580386988812	0.0997415645061729	0.114333570842978	0.0064326597318675	0.0970355163290895	0.000199474170524502	-0.534484892091051	0.0723904911458333	0.138188642013889	0.0783175752604167	-0.14973903467882	0.0763650039641204	-0.170359284267361	-1.14353893376736	-0.0821867688368055	-0.445808878993055	0.0230986636284723	-0.853001919270835	0.00170000147569446	0.0396486216449653	0.022131814296875	0.0248465652777778	-0.150849918402778	0.0633396630208334	-0.126315572780382	-0.48045062309028	-0.115937603645833	-0.430708902951389	-0.0360570405092595	-0.127147057204861	-0.11745938985243	-0.498318704427085	-0.131535174609375	0.091445777126736	-0.288587228580729	-0.409459404192709	-0.0486457972800925	-0.300875850954861	-0.189006217881944	-0.498030690546875	0.146400933420139	0.140106568619792	0.090253771440972	-0.362940000694445	-0.012195485503472	-0.378065858738426	-0.418153812297454	-0.332809740277778	-0.604948617578125	0.0648279940972223	-0.24176978172743	0.18081580172743	-0.0395215924131945	0.23175463359375	0.142857192418982	0.315023653567709	0.0672682599045139	-0.58039504921875	-0.227605969082755	-0.323412251244213	0.00516512631944446	0.185516528327547	-0.306458578151041	0.211423289453125	-0.048675362065972	0.128875247135417	-0.794403680859375	0.171213224565972	0.355258261631944	-0.173424936371528	0.188472476302083	-0.772160989930555	0.173257530989584	0.146721612769097	-0.0334332546875	-0.226537994496528	-0.00627716299189815	0.0274546805555556	-0.0451744775752315	0.118865062769097	-0.866599688237845	0.184536305150608	-0.77120519659722	-0.052716848784722	-0.075715564872685	0.22951682427662	-0.271520694965278	-0.0472775158854165	-0.259640604822531	0.0689956797395833	0.0303016044726563	-0.0535320643229165	0.198950679340278	-0.60973425690104	0.0394668370659722	-0.09860764765625	0.0325637323755787	0.0743628463541667	-0.416084221440972	-0.0680493389322915	0.0997339542100695	0.097734328532986	0.181004856597223	0.0694392967881945	0.0621272486197917	-0.216541180078125	0.0894632490711805	-0.103313996342593	-0.187512531276041	0.161417525047743	0.162160169791667	-1.0712770047743	-1.31420046409143	0.0759184889322917	-0.0554221127604165	0.108411997916667	0.147149925260417	0.122415284027778	0.082144599296875	-0.151337733802083	-0.77683661640625	-0.172813513040123	-0.586900907552085	-0.266603861111111	-1.13474389045139	-0.611744601302085	-0.0760758545572915	-0.073961862890625	-0.052327018157986	0.0465913120659723	0.0317524895833334	0.0463444959201389	-0.061556415190972	0.02904644140625	-0.067789600752315	-0.60247396701389	0.133562364409722	0.07369129765625	-0.154365312282986	0.0717387263599538	-0.174985561871528	-1.14816521137153	-0.0868130464409722	-0.450435156597222	0.0184723860243056	-0.857628196875002	-0.0029262761284722	0.0350223440407986	0.0175055366927084	0.0202202876736111	-0.155476196006945	0.0587133854166667	-0.130941850384549	-0.485076900694447	-0.12056388125	-0.435335180555556	-0.0406833181134262	-0.131773334809028	-0.122085667456597	-0.502944982031252	-0.136161452213542	0.0868194995225693	-0.293213506184896	-0.414085681796875	-0.0532720748842592	-0.305502128559028	-0.193632495486111	-0.502656968151042	0.141774655815972	0.135480291015625	0.0856274938368053	-0.367566278298611	-0.0168217631076387	-0.382692136342593	-0.42278008990162	-0.337436017881944	-0.609574895182292	0.0602017164930556	-0.246396059331597	0.176189524123264	-0.0441478700173611	0.227128355989583	0.138230914814815	0.310397375963542	0.0626419823003472	-0.585021326822917	-0.232232246686921	-0.32803852884838	0.000538848715277804	0.18089025072338	-0.311084855755208	0.206797011848958	-0.0533016396701387	0.12424896953125	-0.799029958463542	0.166586946961805	0.350631984027778	-0.178051213975695	0.183846198697917	-0.776787267534722	0.168631253385417	0.14209533516493	-0.0380595322916667	-0.231164272100695	-0.0109034405960648	0.0228284029513889	-0.0498007551793982	0.11423878516493	-0.871225965842012	0.179910027546441	-0.775831474201387	-0.0573431263888887	-0.0803418424768517	0.224890546672454	-0.276146972569444	-0.0519037934895832	-0.264266882426698	0.0643694021354166	0.0256753268684896	-0.0581583419270831	0.194324401736111	-0.614360534505207	0.0348405594618056	-0.103233925260417	0.0279374547714121	0.06973656875	-0.420710499045139	-0.0726756165364582	0.0951076766059029	0.0931080509288194	0.176378578993056	0.0648130191840278	0.057500971015625	-0.221167457682292	0.0848369714670139	-0.107940273946759	-0.192138808880208	0.156791247443576	0.1575338921875	-1.07590328237847	-1.3188267416956	0.071292211328125	-0.0600483903645831	0.1037857203125	0.14252364765625	0.117789006423611	0.0775183216927084	-0.15596401140625	-0.781462894010417	-0.17743979064429	-0.591527185156252	-0.271230138715278	-1.13937016805556	-0.616370878906252	-0.0807021321614581	-0.0785881404947917	-0.0569532957621526	0.0419650344618056	0.0271262119791667	0.0417182183159722	-0.0661826927951387	0.0244201638020834	-0.0724158783564817	-0.607100244618057	0.139489448524306	-0.0885671614149305	0.137536877228009	-0.109187411003472	-1.08236706050347	-0.0210148955729165	-0.384637005729166	0.0842705368923613	-0.791830046006946	0.0628718747395835	0.100820494908854	0.083303687560764	0.0860184385416668	-0.089678045138889	0.124511536284722	-0.065143699516493	-0.419278749826391	-0.0547657303819445	-0.3695370296875	0.0251148327546295	-0.065975183940972	-0.0562875165885415	-0.437146831163196	-0.070363301345486	0.152617650390625	-0.22741535531684	-0.34828753092882	0.0125260759837965	-0.239703977690972	-0.127834344618055	-0.436858817282986	0.207572806684028	0.20127844188368	0.151425644704861	-0.301768127430556	0.048976387760417	-0.316893985474537	-0.356981939033565	-0.271637867013889	-0.543776744314236	0.125999867361111	-0.180597908463542	0.24198767499132	0.0216502808506945	0.292926506857639	0.20402906568287	0.376195526831598	0.128440133168403	-0.519223175954861	-0.166434095818866	-0.262240377980324	0.0663369995833335	0.246688401591436	-0.245286704887152	0.272595162717014	0.012496511197917	0.190047120399305	-0.733231807595486	0.232385097829861	0.416430134895833	-0.112253063107639	0.249644349565972	-0.710989116666666	0.234429404253473	0.207893486032986	0.027738618576389	-0.165366121232639	0.0548947102719909	0.0886265538194446	0.0159973956886575	0.180036936032986	-0.805427814973956	0.245708178414496	-0.710033323333331	0.008455024479167	-0.014543691608796	0.29068869754051	-0.210348821701389	0.0138943573784725	-0.198468731558642	0.130167553003472	0.0914734777365453	0.00763980894097251	0.260122552604167	-0.548562383637151	0.100638710329861	-0.037435774392361	0.0937356056394677	0.135534719618056	-0.354912348177083	-0.0068774656684025	0.160905827473959	0.158906201796875	0.242176729861111	0.130611170052083	0.123299121883681	-0.155369306814236	0.15063512233507	-0.0421421230787035	-0.126340658012152	0.222589398311632	0.223332043055555	-1.01010513151042	-1.25302859082755	0.137090362196181	0.00574976050347251	0.169583871180556	0.208321798524305	0.183587157291667	0.143316472560764	-0.0901658605381945	-0.715664743142361	-0.111641639776234	-0.525729034288196	-0.205431987847222	-1.0735720171875	-0.550572728038196	-0.0149039812934025	-0.012789989626736	0.00884485510590301	0.107763185329861	0.0929243628472224	0.107516369184028	-0.000384541927082996	0.090218314670139	-0.006617727488426	-0.541302093750001	-0.148438228168403	0.077665810474537	-0.169058477756944	-1.14223812725694	-0.0808859623263889	-0.444508072482639	0.0243994701388889	-0.851701112760418	0.0030008079861111	0.0409494281553819	0.0234326208072917	0.0261473717881944	-0.149549111892361	0.06464046953125	-0.125014766269965	-0.479149816579863	-0.114636797135417	-0.429408096440972	-0.0347562339988429	-0.125846250694444	-0.116158583342014	-0.497017897916668	-0.130234368098958	0.0927465836371527	-0.287286422070312	-0.408158597682292	-0.0473449907696759	-0.299575044444444	-0.187705411371528	-0.496729884036458	0.147701739930556	0.141407375130208	0.0915545779513887	-0.361639194184028	-0.0108946789930554	-0.376765052228009	-0.416853005787037	-0.331508933767361	-0.603647811067708	0.0661288006076389	-0.240468975217014	0.182116608237847	-0.0382207859027778	0.233055440104167	0.144157998929398	0.316324460078125	0.0685690664149305	-0.579094242708333	-0.226305162572338	-0.322111444733796	0.0064659328298611	0.186817334837963	-0.305157771640625	0.212724095963542	-0.0473745555555554	0.130176053645833	-0.793102874348958	0.172514031076389	0.356559068142361	-0.172124129861111	0.1897732828125	-0.770860183420138	0.1745583375	0.148022419279514	-0.0321324481770834	-0.225237187986111	-0.0049763564814815	0.0287554870659722	-0.0438736710648149	0.120165869279514	-0.865298881727428	0.185837111661024	-0.769904390086803	-0.0514160422743054	-0.0744147583622684	0.230817630787037	-0.270219888454861	-0.0459767093749999	-0.258339798312114	0.07029648625	0.0316024109830729	-0.0522312578124998	0.200251485850695	-0.608433450390623	0.0407676435763889	-0.0973068411458334	0.0338645388859954	0.0756636528645833	-0.414783414930555	-0.0667485324218749	0.101034760720486	0.0990351350434027	0.182305663107639	0.0707401032986111	0.0634280551302083	-0.215240373567708	0.0907640555815971	-0.102013189832176	-0.186211724765625	0.16271833155816	0.163460976302083	-1.06997619826389	-1.31289965758102	0.0772192954427083	-0.0541213062499998	0.109712804427083	0.148450731770833	0.123716090538195	0.0834454058072917	-0.150036927291667	-0.775535809895833	-0.171512706529707	-0.585600101041668	-0.265303054600694	-1.13344308394097	-0.610443794791668	-0.0747750480468748	-0.0726610563802084	-0.0510262116475693	0.0478921185763889	0.03305329609375	0.0476453024305556	-0.0602556086805554	0.0303472479166667	-0.0664887942418984	-0.601173160503473	-0.150390799464699	-0.397115087696181	-1.37029473719618	-0.308942572265625	-0.672564682421875	-0.203657139800347	-1.07975772269965	-0.225055801953125	-0.187107181783854	-0.204623989131945	-0.201909238151042	-0.377605721831597	-0.163416140407986	-0.353071376209201	-0.7072064265191	-0.342693407074653	-0.657464706380208	-0.262812843938079	-0.35390286063368	-0.34421519328125	-0.725074507855904	-0.358290978038195	-0.135310026302083	-0.515343032009548	-0.636215207621528	-0.275401600708912	-0.527631654383681	-0.415762021310764	-0.724786493975695	-0.0803548700086805	-0.086649234809028	-0.136502031987847	-0.589695804123264	-0.238951288932292	-0.604821662167246	-0.644909615726273	-0.559565543706597	-0.831704421006945	-0.161927809331597	-0.46852558515625	-0.045940001701389	-0.266277395842014	0.0049988301649305	-0.083898611009838	0.088267850138889	-0.159487543524306	-0.80715085264757	-0.454361772511574	-0.550168054673033	-0.221590677109375	-0.041239275101273	-0.533214381579861	-0.0153325139756945	-0.275431165494792	-0.097880556293403	-1.02115948428819	-0.0555425788628475	0.128502458203125	-0.400180739800348	-0.038283327126736	-0.998916793359374	-0.053498272439236	-0.0800341906597225	-0.26018905811632	-0.453293797925348	-0.233032966420718	-0.199301122873264	-0.271930281004051	-0.107890740659722	-1.09335549166666	-0.042219498278212	-0.99796100002604	-0.279472652213542	-0.302471368301505	0.002761020847801	-0.498276498394097	-0.274033319314236	-0.486396408251351	-0.157760123689236	-0.196454198956163	-0.280287867751736	-0.0278051240885415	-0.83649006032986	-0.187288966362847	-0.32536345108507	-0.194192071053241	-0.152392957074653	-0.642840024869792	-0.294805142361111	-0.12702184921875	-0.129021474895833	-0.045750946831597	-0.157316506640625	-0.164628554809028	-0.443296983506944	-0.137292554357639	-0.330069799771412	-0.414268334704861	-0.0653382783810765	-0.064595633637153	-1.29803280820312	-1.54095626752025	-0.150837314496528	-0.282177916189236	-0.118343805512153	-0.079605878168403	-0.104340519401041	-0.144611204131945	-0.378093537230903	-1.00359241983507	-0.399569316468943	-0.813656710980905	-0.49335966453993	-1.36149969388021	-0.838500404730904	-0.302831657986111	-0.300717666319445	-0.279082821586806	-0.180164491362847	-0.195003313845486	-0.180411307508681	-0.288312218619792	-0.19770936202257	-0.294545404181135	-0.82922977044271	-0.171011049053241	-1.14419069855324	-0.0828385336226851	-0.446460643778935	0.0224468988425926	-0.853653684056715	0.00104823668981485	0.0389968568590857	0.0214800495109954	0.0241948004918982	-0.151501683188658	0.0626878982349537	-0.126967337566262	-0.48110238787616	-0.116589368431713	-0.431360667737269	-0.0367088052951391	-0.127798821990741	-0.11811115463831	-0.498970469212965	-0.132186939395255	0.0907940123408564	-0.289238993366609	-0.410111168978588	-0.0492975620659721	-0.301527615740741	-0.189657982667824	-0.498682455332755	0.145749168634259	0.139454803833912	0.0896020066550924	-0.363591765480324	-0.0128472502893516	-0.378717623524306	-0.418805577083333	-0.333461505063657	-0.605600382364005	0.0641762293113426	-0.24242154651331	0.180164036941551	-0.0401733571990741	0.23110286880787	0.142205427633102	0.314371888781829	0.0666164951186343	-0.58104681400463	-0.228257733868634	-0.324064016030093	0.00451336153356485	0.184864763541667	-0.307110342936921	0.210771524667245	-0.0493271268518516	0.128223482349537	-0.795055445645255	0.170561459780092	0.354606496846065	-0.174076701157408	0.187820711516204	-0.772812754716435	0.172605766203704	0.146069847983217	-0.0340850194733796	-0.227189759282408	-0.00692892777777775	0.026802915769676	-0.0458262423611111	0.118213297983217	-0.867251453023725	0.183884540364728	-0.7718569613831	-0.0533686135706016	-0.0763673296585646	0.228865059490741	-0.272172459751157	-0.0479292806712961	-0.260292369608411	0.0683439149537037	0.0296498396867767	-0.0541838291087961	0.198298914554398	-0.61038602168692	0.0388150722800926	-0.0992594124421296	0.0319119675896991	0.073711081568287	-0.416735986226852	-0.0687011037181711	0.0990821894241899	0.0970825637471064	0.180353091811343	0.0687875320023149	0.061475483833912	-0.217192944864005	0.0888114842853009	-0.103965761128472	-0.188164296061921	0.160765760261863	0.161508405005787	-1.07192876956018	-1.31485222887731	0.075266724146412	-0.0560738775462961	0.107760233130787	0.146498160474537	0.121763519241898	0.0814928345109954	-0.151989498587963	-0.77748838119213	-0.173465277826003	-0.587552672337965	-0.267255625896991	-1.13539565523727	-0.612396366087965	-0.0767276193431711	-0.0746136276765046	-0.0529787829438656	0.0459395472800926	0.0311007247974537	0.0456927311342593	-0.0622081799768516	0.0283946766203704	-0.0684413655381946	-0.60312573179977	-1.39091498678472	-0.329562821854167	-0.693184932010416	-0.224277389388889	-1.1003779722882	-0.245676051541667	-0.207727431372396	-0.225244238720486	-0.222529487739583	-0.398225971420139	-0.184036389996528	-0.373691625797743	-0.727826676107641	-0.363313656663194	-0.67808495596875	-0.28343309352662	-0.374523110222222	-0.364835442869792	-0.745694757444446	-0.378911227626736	-0.155930275890625	-0.53596328159809	-0.65683545721007	-0.296021850297454	-0.548251903972222	-0.436382270899305	-0.745406743564236	-0.100975119597222	-0.10726948439757	-0.157122281576389	-0.610316053711806	-0.259571538520833	-0.625441911755787	-0.665529865314815	-0.580185793295139	-0.852324670595486	-0.182548058920139	-0.489145834744792	-0.0665602512899305	-0.286897645430556	-0.015621419423611	-0.10451886059838	0.0676476005503475	-0.180107793112847	-0.827771102236111	-0.474982022100116	-0.570788304261574	-0.242210926697917	-0.0618595246898145	-0.553834631168402	-0.035952763564236	-0.296051415083333	-0.118500805881945	-1.04177973387674	-0.076162828451389	0.107882208614583	-0.420800989388889	-0.0589035767152775	-1.01953704294792	-0.0741185220277775	-0.100654440248264	-0.280809307704861	-0.473914047513889	-0.253653216009259	-0.219921372461805	-0.292550530592593	-0.128510990248264	-1.11397574125521	-0.0628397478667535	-1.01858124961458	-0.300092901802083	-0.323091617890046	-0.0178592287407405	-0.518896747982639	-0.294653568902777	-0.507016657839892	-0.178380373277778	-0.217074448544705	-0.300908117340278	-0.048425373677083	-0.857110309918401	-0.207909215951389	-0.345983700673611	-0.214812320641782	-0.173013206663194	-0.663460274458333	-0.315425391949653	-0.147642098807292	-0.149641724484375	-0.0663711964201385	-0.177936756229167	-0.185248804397569	-0.463917233095486	-0.15791280394618	-0.350690049359954	-0.434888584293402	-0.085958527969618	-0.0852158832256945	-1.31865305779167	-1.5615765171088	-0.171457564085069	-0.302798165777778	-0.138964055100694	-0.100226127756945	-0.124960768989583	-0.165231453720486	-0.398713786819444	-1.02421266942361	-0.420189566057484	-0.834276960569446	-0.513979914128472	-1.38211994346875	-0.859120654319446	-0.323451907574652	-0.321337915907986	-0.299703071175347	-0.200784740951389	-0.215623563434028	-0.201031557097222	-0.308932468208333	-0.218329611611111	-0.315165653769676	-0.849850020031251	-1.30274247135417	-1.66636458151042	-1.19745703888889	-2.0735576217882	-1.21885570104167	-1.1809070808724	-1.19842388822049	-1.19570913723958	-1.37140562092014	-1.15721603949653	-1.34687127529774	-1.70100632560764	-1.33649330616319	-1.65126460546875	-1.25661274302662	-1.34770275972222	-1.33801509236979	-1.71887440694445	-1.35209087712674	-1.12910992539062	-1.50914293109809	-1.63001510671007	-1.26920149979745	-1.52143155347222	-1.4095619203993	-1.71858639306424	-1.07415476909722	-1.08044913389757	-1.13030193107639	-1.5834957032118	-1.23275118802083	-1.59862156125579	-1.63870951481481	-1.55336544279514	-1.82550432009549	-1.15572770842014	-1.46232548424479	-1.03973990078993	-1.26007729493055	-0.98880106892361	-1.07769851009838	-0.905532048949652	-1.15328744261285	-1.80095075173611	-1.44816167160011	-1.54396795376157	-1.21539057619792	-1.03503917418981	-1.5270142806684	-1.00913241306424	-1.26923106458333	-1.09168045538194	-2.01495938337673	-1.04934247795139	-0.865297440885416	-1.39398063888889	-1.03208322621528	-1.99271669244792	-1.04729817152778	-1.07383408974826	-1.25398895720486	-1.44709369701389	-1.22683286550926	-1.1931010219618	-1.26573018009259	-1.10169063974826	-2.08715539075521	-1.03601939736675	-1.99176089911458	-1.27327255130208	-1.29627126739005	-0.99103887824074	-1.49207639748264	-1.26783321840278	-1.48019630733989	-1.15156002277778	-1.1902540980447	-1.27408776684028	-1.02160502317708	-1.8302899594184	-1.18108886545139	-1.31916335017361	-1.18799197014178	-1.14619285616319	-1.63663992395833	-1.28860504144965	-1.12082174830729	-1.12282137398437	-1.03955084592014	-1.15111640572917	-1.15842845389757	-1.43709688259549	-1.13109245344618	-1.32386969885995	-1.4080682337934	-1.05913817746962	-1.05839553272569	-2.29183270729167	-2.5347561666088	-1.14463721358507	-1.27597781527778	-1.11214370460069	-1.07340577725694	-1.09814041848958	-1.13841110322049	-1.37189343631944	-1.99739231892361	-1.39336921555748	-1.80745661006945	-1.48715956362847	-2.35529959296875	-1.83230030381945	-1.29663155707465	-1.29451756540799	-1.27288272067535	-1.17396439045139	-1.18880321293403	-1.17421120659722	-1.28211211770833	-1.19150926111111	-1.28834530326968	-1.82302966953125	-0.605012416579861	-0.136104873958333	-1.01220545685764	-0.157503536111111	-0.11955491594184	-0.13707172328993	-0.134356972309028	-0.310053455989584	-0.0958638745659721	-0.285519110367188	-0.639654160677085	-0.275141141232639	-0.589912440538194	-0.195260578096065	-0.286350594791667	-0.276662927439236	-0.65752224201389	-0.29073871219618	-0.0677577604600695	-0.447790766167534	-0.568662941779514	-0.207849334866898	-0.460079388541667	-0.34820975546875	-0.65723422813368	-0.0128026041666665	-0.019096968967014	-0.0689497661458335	-0.52214353828125	-0.171399023090277	-0.537269396325232	-0.577357349884259	-0.492013277864583	-0.76415215516493	-0.0943755434895833	-0.400973319314236	0.021612264140625	-0.19872513	0.0725510960069445	-0.016346345167824	0.155820115980903	-0.0919352776822916	-0.739598586805555	-0.38680950666956	-0.482615788831019	-0.154038411267361	0.026312990740741	-0.465662115737847	0.0522197518663195	-0.207878899652778	-0.030328290451389	-0.95360721844618	0.0120096869791665	0.196054724045139	-0.332628473958334	0.029268938715278	-0.93136452751736	0.014053993402778	-0.0124819248177085	-0.192636792274306	-0.385741532083334	-0.165480700578704	-0.13174885703125	-0.204378015162037	-0.0403384748177085	-1.02580322582465	0.025332767563802	-0.930408734184025	-0.211920386371527	-0.23491910245949	0.070313286689815	-0.430724232552083	-0.206481053472222	-0.418844142409337	-0.0902078578472222	-0.128901933114149	-0.212735601909722	0.0397471417534725	-0.768937794487845	-0.119736700520833	-0.257811185243056	-0.126639805211227	-0.0848406912326388	-0.575287759027778	-0.227252876519097	-0.059469583376736	-0.0614692090538195	0.021801319010417	-0.0897642407986111	-0.0970762889670139	-0.37574471766493	-0.069740288515625	-0.262517533929398	-0.346716068862847	0.0022139874609375	0.00295663220486099	-1.23048054236111	-1.47340400167824	-0.0832850486545139	-0.214625650347222	-0.050791539670139	-0.012053612326389	-0.0367882535590275	-0.0770589382899305	-0.310541271388889	-0.936040153993056	-0.332017050626929	-0.74610444513889	-0.425807398697917	-1.2939474280382	-0.77094813888889	-0.235279392144097	-0.23316540047743	-0.211530555744792	-0.112612225520833	-0.127451048003472	-0.112859041666667	-0.220759952777777	-0.130157096180556	-0.22699313833912	-0.761677504600695	-0.499726984114583	-1.37582756701389	-0.521125646267361	-0.48317702609809	-0.50069383344618	-0.497979082465278	-0.673675566145833	-0.459485984722222	-0.649141220523437	-1.00327627083334	-0.638763251388889	-0.953534550694444	-0.558882688252315	-0.649972704947916	-0.640285037595486	-1.02114435217014	-0.65436082235243	-0.43137987061632	-0.811412876323784	-0.932285051935764	-0.571471445023148	-0.823701498697917	-0.711831865625	-1.02085633828993	-0.376424714322916	-0.382719079123264	-0.432571876302083	-0.8857656484375	-0.535021133246527	-0.900891506481482	-0.940979460040509	-0.855635388020833	-1.12777426532118	-0.457997653645833	-0.764595429470486	-0.342009846015625	-0.56234724015625	-0.291071014149305	-0.379968455324074	-0.207801994175347	-0.455557387838542	-1.10322069696181	-0.75043161682581	-0.846237898987269	-0.517660521423611	-0.337309119415509	-0.829284225894097	-0.31140235828993	-0.571501009809028	-0.393950400607639	-1.31722932860243	-0.351612423177083	-0.167567386111111	-0.696250584114583	-0.334353171440972	-1.29498663767361	-0.349568116753472	-0.376104034973959	-0.556258902430556	-0.749363642239584	-0.529102810734954	-0.4953709671875	-0.568000125318287	-0.403960584973958	-1.3894253359809	-0.338289342592448	-1.29403084434028	-0.575542496527777	-0.59854121261574	-0.293308823466435	-0.794346342708333	-0.570103163628472	-0.782466252565587	-0.453829968003472	-0.492524043270399	-0.576357712065972	-0.323874968402777	-1.1325599046441	-0.483358810677083	-0.621433295399305	-0.490261915367477	-0.448462801388889	-0.938909869184027	-0.590874986675347	-0.423091693532986	-0.42509131921007	-0.341820791145833	-0.453386350954861	-0.460698399123264	-0.73936682782118	-0.433362398671875	-0.626139644085648	-0.710338179019097	-0.361408122695312	-0.360665477951389	-1.59410265251736	-1.83702611183449	-0.446907158810764	-0.578247760503472	-0.414413649826389	-0.375675722482639	-0.400410363715277	-0.44068104844618	-0.674163381545139	-1.29966226414931	-0.695639160783179	-1.10972655529514	-0.789429508854167	-1.65756953819445	-1.13457024904514	-0.598901502300347	-0.59678751063368	-0.575152665901042	-0.476234335677083	-0.491073158159722	-0.476481151822917	-0.584382062934028	-0.493779206336805	-0.59061524849537	-1.12529961475695	-0.906920024392363	-0.0522181036458333	-0.0142694834765625	-0.0317862908246528	-0.02907153984375	-0.204768023524306	0.0094215578993056	-0.18023367790191	-0.534368728211808	-0.169855708767361	-0.484627008072917	-0.0899751456307872	-0.181065162326389	-0.171377494973958	-0.552236809548613	-0.185453279730903	0.0375276720052082	-0.342505333702257	-0.463377509314236	-0.10256390240162	-0.354793956076389	-0.242924323003472	-0.551948795668403	0.0924828282986112	0.0861884634982638	0.0363356663194443	-0.416858105815972	-0.0661135906249997	-0.431983963859954	-0.472071917418981	-0.386727845399305	-0.658866722699653	0.0109098889756945	-0.295687886848958	0.126897696605903	-0.0934396975347222	0.177836528472222	0.0889390872974538	0.261105548446181	0.0133501547829861	-0.634313154340278	-0.281524074204282	-0.377330356365741	-0.0487529788020833	0.131598423206019	-0.360376683272569	0.157505184331597	-0.1025934671875	0.0749571420138888	-0.848321785980903	0.117295119444444	0.301340156510417	-0.227343041493056	0.134554371180556	-0.826079095052083	0.119339425868056	0.0928035076475693	-0.0873513598090278	-0.280456099618056	-0.0601952681134259	-0.0264634245659722	-0.0990925826967592	0.0649469576475693	-0.920517793359373	0.13061820002908	-0.825123301718748	-0.10663495390625	-0.129633669994213	0.175598719155093	-0.325438800086805	-0.101195621006944	-0.313558709944059	0.0150775746180555	-0.0236165006488715	-0.107450169444444	0.14503257421875	-0.663652362022568	-0.0144512680555555	-0.152525752777778	-0.021354372745949	0.0204447412326389	-0.4700023265625	-0.121967444053819	0.0458158490885417	0.0438162234114583	0.127086751475695	0.0155211916666667	0.0082091434982639	-0.270459285199653	0.0355451439496527	-0.15723210146412	-0.241430636397569	0.107499419926215	0.108242064670139	-1.12519510989583	-1.36811856921296	0.0220003838107639	-0.109340217881944	0.0544938927951388	0.0932318201388888	0.0684971789062503	0.0282264941753472	-0.205255838923611	-0.830754721527778	-0.226731618161651	-0.640819012673613	-0.320521966232639	-1.18866199557292	-0.665662706423613	-0.129993959678819	-0.127879968012153	-0.106245123279514	-0.0073267930555555	-0.0221656155381944	-0.00757360920138885	-0.1154745203125	-0.0248716637152777	-0.121707705873843	-0.656392072135418	-0.92831868654514	-0.89037006637587	-0.90788687372396	-0.905172122743057	-1.08086860642361	-0.866679025000002	-1.05633426080122	-1.41046931111112	-1.04595629166667	-1.36072759097222	-0.966075728530094	-1.0571657452257	-1.04747807787327	-1.42833739244792	-1.06155386263021	-0.838572910894099	-1.21860591660156	-1.33947809221354	-0.978664485300927	-1.2308945389757	-1.11902490590278	-1.42804937856771	-0.783617754600696	-0.789912119401043	-0.839764916579863	-1.29295868871528	-0.942214173524307	-1.30808454675926	-1.34817250031829	-1.26282842829861	-1.53496730559896	-0.865190693923613	-1.17178846974827	-0.749202886293404	-0.969540280434029	-0.698264054427085	-0.787161495601853	-0.614995034453126	-0.862750428116321	-1.51041373723958	-1.15762465710359	-1.25343093926505	-0.92485356170139	-0.744502159693288	-1.23647726617188	-0.71859539856771	-0.978694050086807	-0.801143440885418	-1.72442236888021	-0.758805463454863	-0.57476042638889	-1.10344362439236	-0.741546211718751	-1.70217967795139	-0.756761157031251	-0.783297075251738	-0.963451942708335	-1.15655668251736	-0.936295851012733	-0.902564007465279	-0.975193165596066	-0.811153625251738	-1.79661837625868	-0.745482382870228	-1.70122388461805	-0.982735536805557	-1.00573425289352	-0.700501863744214	-1.20153938298611	-0.977296203906251	-1.18965929284337	-0.861023008281252	-0.899717083548179	-0.983550752343751	-0.731068008680557	-1.53975294492187	-0.890551850954863	-1.02862633567708	-0.897454955645256	-0.855655841666668	-1.34610290946181	-0.998068026953126	-0.830284733810765	-0.832284359487849	-0.749013831423612	-0.86057939123264	-0.867891439401043	-1.14655986809896	-0.840555438949654	-1.03333268436343	-1.11753121929688	-0.768601162973092	-0.767858518229168	-2.00129569279514	-2.24421915211227	-0.854100199088543	-0.985440800781251	-0.821606690104168	-0.782868762760419	-0.807603403993057	-0.84787408872396	-1.08135642182292	-1.70685530442708	-1.10283220106096	-1.51691959557292	-1.19662254913195	-2.06476257847222	-1.54176328932292	-1.00609454257813	-1.00398055091146	-0.982345706178821	-0.883427375954863	-0.898266198437502	-0.883674192100696	-0.991575103211807	-0.900972246614585	-0.99780828877315	-1.53249265503473	-0.0356681456293403	-0.0531849529774305	-0.0504702019965277	-0.226166685677084	-0.0119771042534722	-0.201632340054688	-0.555767390364586	-0.191254370920139	-0.506025670225695	-0.111373807783565	-0.202463824479167	-0.192776157126736	-0.57363547170139	-0.206851941883681	0.0161290098524305	-0.363903995855035	-0.484776171467014	-0.123962564554398	-0.376192618229167	-0.26432298515625	-0.573347457821181	0.0710841661458334	0.064789801345486	0.0149370041666665	-0.43825676796875	-0.0875122527777775	-0.453382626012732	-0.493470579571759	-0.408126507552083	-0.680265384852431	-0.0104887731770833	-0.317086549001736	0.105499034453125	-0.1148383596875	0.156437866319444	0.067540425144676	0.239706886293403	-0.00804850736979165	-0.655711816493056	-0.30292273635706	-0.398729018518519	-0.0701516409548611	0.110199761053241	-0.381775345425347	0.136106522178819	-0.123992129340278	0.053558479861111	-0.86972044813368	0.0958964572916665	0.279941494357639	-0.248741703645834	0.113155709027778	-0.84747775720486	0.097940763715278	0.0714048454947915	-0.108750021961806	-0.301854761770834	-0.0815939302662037	-0.04786208671875	-0.120491244849537	0.0435482954947915	-0.94191645551215	0.109219537876302	-0.846521963871526	-0.128033616059028	-0.151032332146991	0.154200057002315	-0.346837462239583	-0.122594283159722	-0.334957372096837	-0.00632108753472225	-0.0450151628016493	-0.128848831597222	0.123633912065972	-0.685051024175346	-0.0358499302083333	-0.173924414930556	-0.0427530348987268	-0.0009539209201389	-0.491400988715278	-0.143366106206597	0.024417186935764	0.0224175612586805	0.105688089322917	-0.0058774704861111	-0.0131895186545139	-0.291857947352431	0.014146481796875	-0.178630763616898	-0.262829298550347	0.0861007577734375	0.086843402517361	-1.14659377204861	-1.38951723136574	0.000601721657986103	-0.130738880034722	0.033095230642361	0.071833157986111	0.0470985167534725	0.00682783202256945	-0.226654501076389	-0.852153383680556	-0.248130280314429	-0.662217674826391	-0.341920628385417	-1.2100606577257	-0.68706136857639	-0.151392621831597	-0.149278630164931	-0.127643785432292	-0.0287254552083333	-0.0435642776909722	-0.0289722713541666	-0.136873182465278	-0.0462703258680555	-0.143106368026621	-0.677790734288196	-0.0152363328081597	-0.0125215818272569	-0.188218065507813	0.0259715159157986	-0.163683719885417	-0.517818770195315	-0.153305750750868	-0.468077050056424	-0.0734251876142942	-0.164515204309896	-0.154827536957465	-0.53568685153212	-0.16890332171441	0.0540776300217013	-0.325955375685764	-0.446827551297743	-0.0860139443851272	-0.338243998059896	-0.226374364986979	-0.53539883765191	0.109032786315104	0.102738421514757	0.0528856243359373	-0.400308147799479	-0.0495636326085067	-0.415434005843461	-0.455521959402488	-0.370177887382812	-0.64231676468316	0.0274598469921875	-0.279137928832465	0.143447654622396	-0.0768897395182292	0.194386486488715	0.105489045313947	0.277655506462674	0.0299001127994792	-0.617763196323785	-0.264974116187789	-0.360780398349248	-0.0322030207855903	0.148148381222512	-0.343826725256076	0.17405514234809	-0.0860435091710067	0.0915071000303818	-0.83177182796441	0.133845077460937	0.31789011452691	-0.210793083476563	0.151104329197049	-0.80952913703559	0.135889383884549	0.109353465664062	-0.0708014017925347	-0.263906141601563	-0.0436453100969329	-0.00991346654947919	-0.0825426246802662	0.0814969156640623	-0.90396783534288	0.147168158045573	-0.808573343702255	-0.0900849958897567	-0.11308371197772	0.192148677171586	-0.308888842070312	-0.0846456629904512	-0.297008751927566	0.0316275326345486	-0.00706654263237849	-0.0909002114279512	0.161582532235243	-0.647102404006075	0.00209868996093748	-0.135975794761285	-0.00480441472945604	0.0369946992491319	-0.453452368546007	-0.105417486037326	0.0623658071050348	0.0603661814279513	0.143636709492188	0.0320711496831597	0.0247591015147569	-0.25390932718316	0.0520951019661458	-0.140682143447627	-0.224880678381076	0.124049377942708	0.124792022686632	-1.10864515187934	-1.35156861119647	0.0385503418272569	-0.0927902598654512	0.0710438508116318	0.109781778155382	0.0850471369227433	0.0447764521918403	-0.188705880907118	-0.814204763511285	-0.210181660145158	-0.62426905465712	-0.303972008216146	-1.17211203755642	-0.64911274840712	-0.113444001662326	-0.11133000999566	-0.0896951652630207	0.00922316496093751	-0.00561565752170139	0.00897634881510416	-0.0989245622960067	-0.00832170569878474	-0.10515774785735	-0.639842114118925	-0.0300383891753472	-0.205734872855903	0.00845470856770835	-0.181200527233507	-0.535335577543405	-0.170822558098959	-0.485593857404514	-0.0909419949623845	-0.182032011657986	-0.172344344305556	-0.55320365888021	-0.1864201290625	0.036560822673611	-0.343472183033854	-0.464344358645834	-0.103530751733218	-0.355760805407986	-0.24389117233507	-0.552915645	0.091515978967014	0.0852216141666665	0.035368816987847	-0.41782495514757	-0.067080439956597	-0.432950813191551	-0.473038766750578	-0.387694694730903	-0.65983357203125	0.00994303964409725	-0.296654736180555	0.125930847274305	-0.0944065468663195	0.176869679140625	0.0879722379658565	0.260138699114584	0.0123833054513889	-0.635280003671875	-0.28249092353588	-0.378297205697338	-0.0497198281336805	0.130631573874421	-0.361343532604166	0.156538335	-0.103560316519097	0.0739902926822915	-0.8492886353125	0.116328270112847	0.30037330717882	-0.228309890824653	0.133587521848959	-0.82704594438368	0.118372576536459	0.091836658315972	-0.088318209140625	-0.281422948949653	-0.0611621174450232	-0.0274302738975694	-0.100059432028357	0.063980108315972	-0.92148464269097	0.129651350697483	-0.826090151050345	-0.107601803237847	-0.13060051932581	0.174631869823495	-0.326405649418402	-0.102162470338542	-0.314525559275656	0.0141107252864583	-0.0245833499804687	-0.108417018776041	0.144065724887153	-0.664619211354165	-0.0154181173871528	-0.153492602109375	-0.0223212220775463	0.0194778919010416	-0.470969175894097	-0.122934293385417	0.0448489997569445	0.042849374079861	0.126119902144098	0.0145543423350694	0.00724229416666665	-0.27142613453125	0.0345782946180555	-0.158198950795717	-0.242397485729166	0.106532570594618	0.107275215338541	-1.12616195922743	-1.36908541854456	0.0210335344791667	-0.110307067213541	0.0535270434635415	0.0922649708072915	0.067530329574653	0.02725964484375	-0.206222688255209	-0.831721570859375	-0.227698467493249	-0.64178586200521	-0.321488815564236	-1.18962884490452	-0.66662955575521	-0.130960809010417	-0.12884681734375	-0.107211972611111	-0.00829364238715275	-0.0231324648697917	-0.0085404585329861	-0.116441369644097	-0.025838513046875	-0.12267455520544	-0.657358921467015	-0.203020121875	0.0111694595486112	-0.178485776252604	-0.532620826562502	-0.168107807118056	-0.482879106423611	-0.0882272439814817	-0.179317260677083	-0.169629593324653	-0.550488907899307	-0.183705378081597	0.0392755736545138	-0.340757432052951	-0.461629607664931	-0.100816000752315	-0.353046054427083	-0.241176421354167	-0.550200894019097	0.0942307299479168	0.0879363651475693	0.0380835679687498	-0.415110204166667	-0.0643656889756942	-0.430236062210648	-0.470324015769676	-0.38497994375	-0.657118821050347	0.0126577906250001	-0.293939985199653	0.128645598255208	-0.0916917958854167	0.179584430121528	0.0906869889467593	0.262853450095486	0.0150980564322917	-0.632565252690972	-0.279776172554977	-0.375582454716435	-0.0470050771527777	0.133346324855324	-0.358628781623264	0.159253085980903	-0.100845565538194	0.0767050436631943	-0.846573884331597	0.11904302109375	0.303088058159722	-0.22559513984375	0.136302272829861	-0.824331193402777	0.121087327517361	0.0945514092968748	-0.0856034581597222	-0.27870819796875	-0.0584473664641204	-0.0247155229166666	-0.0973446810474537	0.0666948592968748	-0.918769891710067	0.132366101678385	-0.823375400069442	-0.104887052256944	-0.127885768344907	0.177346620804398	-0.3236908984375	-0.0994477193576387	-0.311810808294753	0.0168254762673611	-0.0218685989995659	-0.105702267795139	0.146780475868056	-0.661904460373262	-0.01270336640625	-0.150777851128472	-0.0196064710966435	0.0221926428819444	-0.468254424913194	-0.120219542404514	0.0475637507378473	0.0455641250607638	0.128834653125	0.0172690933159722	0.00995704514756945	-0.268711383550347	0.0372930455989583	-0.155484199814815	-0.239682734748264	0.109247321575521	0.109989966319444	-1.12344720824653	-1.36637066756366	0.0237482854600694	-0.107592316232639	0.0562417944444443	0.0949797217881943	0.0702450805555558	0.0299743958246528	-0.203507937274306	-0.829006819878472	-0.224983716512346	-0.639071111024307	-0.318774064583333	-1.18691409392361	-0.663914804774307	-0.128246058029514	-0.126132066362847	-0.104497221630208	-0.00557889140624995	-0.0204177138888888	-0.0058257075520833	-0.113726618663194	-0.0231237620659722	-0.119959804224537	-0.654644170486112	-0.164527024131945	-0.35418225993316	-0.708317310243058	-0.343804290798612	-0.658575590104167	-0.263923727662037	-0.355013744357639	-0.345326077005208	-0.726185391579863	-0.359401861762153	-0.136420910026042	-0.516453915733507	-0.637326091345487	-0.27651248443287	-0.528742538107639	-0.416872905034723	-0.725897377699653	-0.081465753732639	-0.0877601185329865	-0.137612915711806	-0.590806687847222	-0.24006217265625	-0.605932545891204	-0.646020499450231	-0.560676427430556	-0.832815304730903	-0.163038693055556	-0.469636468880208	-0.0470508854253475	-0.267388279565972	0.00388794644097201	-0.0850094947337965	0.0871569664149305	-0.160598427248264	-0.808261736371528	-0.455472656235533	-0.551278938396991	-0.222701560833334	-0.0423501588252315	-0.53432526530382	-0.016443397699653	-0.27654204921875	-0.0989914400173615	-1.02227036801215	-0.056653462586806	0.127391574479166	-0.401291623524306	-0.0393942108506945	-1.00002767708333	-0.0546091561631945	-0.081145074383681	-0.261299941840278	-0.454404681649306	-0.234143850144676	-0.200412006597222	-0.27304116472801	-0.109001624383681	-1.09446637539062	-0.0433303820021705	-0.999071883749998	-0.2805835359375	-0.303582252025463	0.00165013712384252	-0.499387382118056	-0.275144203038194	-0.487507291975309	-0.158871007413195	-0.197565082680122	-0.281398751475694	-0.0289160078125	-0.837600944053818	-0.188399850086806	-0.326474334809028	-0.195302954777199	-0.153503840798611	-0.64395090859375	-0.29591602608507	-0.128132732942708	-0.130132358619792	-0.0468618305555555	-0.158427390364584	-0.165739438532986	-0.444407867230903	-0.138403438081597	-0.33118068349537	-0.41537921842882	-0.066449162105035	-0.0657065173611115	-1.29914369192708	-1.54206715124421	-0.151948198220486	-0.283288799913195	-0.119454689236111	-0.0807167618923615	-0.105451403125	-0.145722087855903	-0.379204420954862	-1.00470330355903	-0.400680200192902	-0.814767594704863	-0.494470548263889	-1.36261057760417	-0.839611288454863	-0.30394254171007	-0.301828550043403	-0.280193705310764	-0.181275375086806	-0.196114197569445	-0.181522191232639	-0.28942310234375	-0.198820245746528	-0.295656287905093	-0.830340654166668	-0.139992678509549	-0.494127728819447	-0.129614709375	-0.444386008680556	-0.0497341462384262	-0.140824162934028	-0.131136495581597	-0.511995810156252	-0.145212280338542	0.0777686713975693	-0.302264334309896	-0.423136509921875	-0.0623229030092592	-0.314552956684028	-0.202683323611111	-0.511707796276042	0.132723827690972	0.126429462890625	0.0765766657118054	-0.376617106423611	-0.0258725912326387	-0.391742964467593	-0.43183091802662	-0.346486846006944	-0.618625723307292	0.0511508883680556	-0.255446887456597	0.167138695998264	-0.0531986981423611	0.218077527864583	0.129180086689815	0.301346547838542	0.0535911541753473	-0.594072154947917	-0.241283074811921	-0.33708935697338	-0.0085119794097222	0.17183942259838	-0.320135683880208	0.197746183723958	-0.0623524677951387	0.11519814140625	-0.808080786588542	0.157536118836805	0.341581155902778	-0.187102042100695	0.174795370572917	-0.785838095659722	0.159580425260417	0.13304450703993	-0.0471103604166667	-0.240215100225695	-0.0199542687210648	0.0137775748263889	-0.0588515833043982	0.10518795703993	-0.880276793967012	0.170859199421441	-0.784882302326387	-0.0663939545138887	-0.0893926706018517	0.215839718547454	-0.285197800694444	-0.0609546216145832	-0.273317710551698	0.0553185740104166	0.0166244987434896	-0.0672091700520832	0.185273573611111	-0.623411362630207	0.0257897313368056	-0.112284753385417	0.0188866266464121	0.060685740625	-0.429761327170139	-0.0817264446614581	0.0860568484809029	0.0840572228038194	0.167327750868056	0.0557621910590278	0.048450142890625	-0.230218285807292	0.0757861433420138	-0.116991102071759	-0.201189637005208	0.147740419318576	0.1484830640625	-1.08495411050347	-1.3278775698206	0.062241383203125	-0.0690992184895831	0.0947348921874999	0.13347281953125	0.108738178298611	0.0684674935677083	-0.16501483953125	-0.790513722135417	-0.18649061876929	-0.600578013281252	-0.280280966840278	-1.14842099618056	-0.625421707031252	-0.0897529602864582	-0.0876389686197916	-0.0660041238871527	0.0329142063368056	0.0180753838541667	0.0326673901909722	-0.0752335209201387	0.0153693356770834	-0.0814667064814817	-0.616151072743057	-0.683782964620662	-0.319269945176216	-0.634041244481771	-0.239389382039641	-0.330479398735243	-0.320791731382812	-0.701651045957467	-0.334867516139757	-0.111886564403646	-0.491919570111111	-0.61279174572309	-0.251978138810474	-0.504208192485243	-0.392338559412327	-0.701363032077257	-0.056931408110243	-0.0632257729105905	-0.11307857008941	-0.566272342224827	-0.215527827033854	-0.581398200268808	-0.621486153827836	-0.53614208180816	-0.808280959108507	-0.13850434743316	-0.445102123257813	-0.0225165398029515	-0.242853933943577	0.028422292063368	-0.0604751491114005	0.111691312037327	-0.136064081625868	-0.783727390749132	-0.430938310613137	-0.526744592774595	-0.198167215210938	-0.0178158132028355	-0.509790919681423	0.00809094792274298	-0.252007703596354	-0.0744570943949655	-0.997736022389757	-0.03211911696441	0.151925920101562	-0.37675727790191	-0.0148598652282985	-0.975493331460937	-0.0300748105407985	-0.056610728761285	-0.236765596217882	-0.42987033602691	-0.20960950452228	-0.175877660974826	-0.248506819105614	-0.084467278761285	-1.06993202976823	-0.0187960363797745	-0.974537538127602	-0.256049190315104	-0.279047906403067	0.0261844827462385	-0.47485303649566	-0.250609857415798	-0.462972946352913	-0.134336661790799	-0.173030737057726	-0.256864405853299	-0.004381662190104	-0.813066598431422	-0.16386550446441	-0.301939989186632	-0.170768609154803	-0.128969495176215	-0.619416562971354	-0.271381680462674	-0.103598387320313	-0.105598012997396	-0.0223274849331595	-0.133893044742188	-0.14120509291059	-0.419873521608507	-0.113869092459202	-0.306646337872975	-0.390844872806423	-0.041914816482639	-0.0411721717387155	-1.27460934630469	-1.51753280562182	-0.12741385259809	-0.258754454290799	-0.0949203436137155	-0.0561824162699655	-0.080917057502604	-0.121187742233507	-0.354670075332466	-0.980168957936632	-0.376145854570506	-0.790233249082467	-0.469936202641493	-1.33807623198177	-0.815076942832467	-0.279408196087674	-0.277294204421007	-0.255659359688368	-0.15674102946441	-0.171579851947049	-0.156987845610243	-0.264888756721354	-0.174285900124132	-0.271121942282697	-0.805806308544272	-0.673404995486114	-0.988176294791669	-0.59352443234954	-0.684614449045141	-0.67492678169271	-1.05578609626737	-0.689002566449655	-0.466021614713544	-0.846054620421009	-0.966926796032989	-0.606113189120372	-0.858343242795141	-0.746473609722225	-1.05549808238715	-0.411066458420141	-0.417360823220489	-0.467213620399308	-0.920407392534724	-0.569662877343752	-0.935533250578706	-0.975621204137733	-0.890277132118058	-1.1624160094184	-0.492639397743058	-0.79923717356771	-0.37665159011285	-0.596988984253474	-0.32571275824653	-0.414610199421299	-0.242443738272571	-0.490199131935766	-1.13786244105903	-0.785073360923034	-0.880879643084493	-0.552302265520836	-0.371950863512734	-0.863925969991322	-0.346044102387155	-0.606142753906252	-0.428592144704864	-1.35187107269966	-0.386254167274308	-0.202209130208336	-0.730892328211808	-0.368994915538197	-1.32962838177083	-0.384209860850697	-0.410745779071183	-0.59090064652778	-0.784005386336808	-0.563744554832178	-0.530012711284724	-0.602641869415512	-0.438602329071183	-1.42406708007812	-0.372931086689673	-1.3286725884375	-0.610184240625002	-0.633182956712965	-0.32795056756366	-0.828988086805557	-0.604744907725697	-0.817107996662811	-0.488471712100697	-0.527165787367624	-0.610999456163197	-0.358516712500002	-1.16720164874132	-0.518000554774308	-0.65607503949653	-0.524903659464701	-0.483104545486113	-0.973551613281252	-0.625516730772572	-0.45773343763021	-0.459733063307294	-0.376462535243058	-0.488028095052086	-0.495340143220488	-0.774008571918405	-0.4680041427691	-0.660781388182873	-0.744979923116321	-0.396049866792537	-0.395307222048614	-1.62874439661458	-1.87166785593171	-0.481548902907988	-0.612889504600696	-0.449055393923613	-0.410317466579864	-0.435052107812502	-0.475322792543405	-0.708805125642364	-1.33430400824653	-0.730280904880404	-1.14436829939237	-0.824071252951391	-1.69221128229167	-1.16921199314237	-0.633543246397572	-0.631429254730905	-0.609794409998266	-0.510876079774308	-0.525714902256947	-0.511122895920141	-0.619023807031252	-0.52842095043403	-0.625256992592595	-1.15994135885417	-0.623663275347223	-0.229011412905093	-0.320101429600695	-0.310413762248264	-0.691273076822918	-0.324489547005208	-0.101508595269098	-0.481541600976563	-0.602413776588542	-0.241600169675926	-0.493830223350694	-0.381960590277778	-0.690985062942709	-0.0465534389756945	-0.052847803776042	-0.102700600954861	-0.555894373090278	-0.205149857899306	-0.57102023113426	-0.611108184693287	-0.525764112673611	-0.797902989973959	-0.128126378298611	-0.434724154123264	-0.012138570668403	-0.232475964809028	0.0388002611979165	-0.050097179976852	0.122069281171875	-0.12568611249132	-0.773349421614584	-0.420560341478588	-0.516366623640046	-0.187789246076389	-0.00743784406828701	-0.499412950546875	0.0184689170572915	-0.241629734461806	-0.064079125260417	-0.987358053255209	-0.0217411478298615	0.162303889236111	-0.366379308767361	-0.00448189609375002	-0.965115362326389	-0.01969684140625	-0.0462327596267365	-0.226387627083334	-0.419492366892361	-0.199231535387732	-0.165499691840278	-0.238128849971065	-0.0740893096267365	-1.05955406063368	-0.00841806724522601	-0.964159568993054	-0.245671221180556	-0.268669937268519	0.036562451880787	-0.464475067361111	-0.24023188828125	-0.452594977218365	-0.12395869265625	-0.162652767923177	-0.24648643671875	0.0059963069444445	-0.802688629296874	-0.153487535329861	-0.291562020052084	-0.160390640020255	-0.118591526041667	-0.609038593836805	-0.261003711328125	-0.093220418185764	-0.0952200438628475	-0.011949515798611	-0.123515075607639	-0.130827123776042	-0.409495552473959	-0.103491123324653	-0.296268368738426	-0.380466903671875	-0.0315368473480905	-0.030794202604167	-1.26423137717014	-1.50715483648727	-0.117035883463542	-0.24837648515625	-0.084542374479167	-0.045804447135417	-0.0705390883680555	-0.110809773098959	-0.344292106197917	-0.969790988802084	-0.365767885435957	-0.779855279947919	-0.459558233506944	-1.32769826284722	-0.804698973697919	-0.269030226953125	-0.266916235286459	-0.24528139055382	-0.146363060329861	-0.1612018828125	-0.146609876475695	-0.254510787586806	-0.163907930989584	-0.260743973148149	-0.795428339409724	-0.543782712210649	-0.63487272890625	-0.62518506155382	-1.00604437612847	-0.639260846310764	-0.416279894574653	-0.796312900282118	-0.917185075894098	-0.556371468981481	-0.80860152265625	-0.696731889583334	-1.00575636224826	-0.36132473828125	-0.367619103081598	-0.417471900260417	-0.870665672395833	-0.519921157204861	-0.885791530439815	-0.925879483998842	-0.840535411979167	-1.11267428927951	-0.442897677604167	-0.74949545342882	-0.326909869973959	-0.547247264114583	-0.275971038107639	-0.364868479282408	-0.19270201813368	-0.440457411796875	-1.08812072092014	-0.735331640784143	-0.831137922945602	-0.502560545381945	-0.322209143373843	-0.81418424985243	-0.296302382248264	-0.556401033767361	-0.378850424565973	-1.30212935256076	-0.336512447135417	-0.152467410069445	-0.681150608072917	-0.319253195399306	-1.27988666163194	-0.334468140711806	-0.361004058932292	-0.541158926388889	-0.734263666197917	-0.514002834693287	-0.480270991145833	-0.552900149276621	-0.388860608932292	-1.37432535993923	-0.323189366550782	-1.27893086829861	-0.560442520486111	-0.583441236574074	-0.278208847424768	-0.779246366666666	-0.555003187586806	-0.76736627652392	-0.438729991961806	-0.477424067228733	-0.561257736024306	-0.308774992361111	-1.11745992860243	-0.468258834635417	-0.606333319357639	-0.47516193932581	-0.433362825347222	-0.923809893142361	-0.57577501063368	-0.40799171749132	-0.409991343168403	-0.326720815104167	-0.438286374913195	-0.445598423081597	-0.724266851779514	-0.418262422630209	-0.611039668043982	-0.69523820297743	-0.346308146653646	-0.345565501909723	-1.57900267647569	-1.82192613579282	-0.431807182769097	-0.563147784461805	-0.399313673784722	-0.360575746440973	-0.385310387673611	-0.425581072404514	-0.659063405503473	-1.28456228810764	-0.680539184741513	-1.09462657925347	-0.7743295328125	-1.64246956215278	-1.11947027300347	-0.58380152625868	-0.581687534592014	-0.560052689859375	-0.461134359635417	-0.475973182118056	-0.46138117578125	-0.569282086892361	-0.478679230295139	-0.575515272453704	-1.11019963871528	-0.24022086646412	-0.23053319911169	-0.611392513686345	-0.244608983868634	-0.0216280321325235	-0.401661037839988	-0.522533213451968	-0.161719606539352	-0.41394966021412	-0.302080027141204	-0.611104499806135	0.0333271241608795	0.027032759360532	-0.0228200378182875	-0.476013809953704	-0.125269294762732	-0.491139667997685	-0.531227621556713	-0.445883549537037	-0.718022426837385	-0.0482458151620373	-0.35484359098669	0.067741992468171	-0.152595401672454	0.11868082433449	0.029783383159722	0.201949844308449	-0.0458055493547456	-0.69346885847801	-0.340679778342014	-0.436486060503472	-0.107908682939815	0.072442719068287	-0.419532387410301	0.0983494801938655	-0.161749171325232	0.015801437876157	-0.907477490118635	0.0581394153067125	0.242184452372685	-0.286498745630787	0.075398667042824	-0.885234799189815	0.060183721730324	0.0336478035098375	-0.14650706394676	-0.339611803755787	-0.119350972251158	-0.085619128703704	-0.158248286834491	0.0057912535098375	-0.979673497497105	0.071462495891348	-0.88427900585648	-0.165790658043982	-0.188789374131945	0.116443015017361	-0.384594504224537	-0.160351325144676	-0.37271441408179	-0.0440781295196762	-0.0827722047866033	-0.166605873582176	0.0858768700810185	-0.7228080661603	-0.0736069721932873	-0.21168145691551	-0.0805100768836808	-0.0387109629050929	-0.529158030700231	-0.181123148191551	-0.01333985504919	-0.0153394807262735	0.067931047337963	-0.0436345124710651	-0.0509465606394679	-0.329614989337384	-0.023610560188079	-0.216387805601852	-0.300586340535301	0.0483437157884835	0.049086360532407	-1.18435081403356	-1.42727427335069	-0.0371553203269679	-0.168495922019676	-0.004661811342593	0.034076116001157	0.0093414747685185	-0.0309292099623845	-0.264411543061343	-0.88991042566551	-0.285887322299383	-0.699974716811345	-0.37967767037037	-1.24781769971065	-0.724818410561345	-0.189149663816551	-0.187035672149885	-0.165400827417245	-0.0664824971932872	-0.0813213196759262	-0.0667293133391206	-0.174630224450232	-0.0840273678530095	-0.180863410011575	-0.71554777627315	-0.321623215807291	-0.702482530381946	-0.335699000564236	-0.112718048828125	-0.49275105453559	-0.61362323014757	-0.252809623234953	-0.505039676909722	-0.393170043836806	-0.702194516501736	-0.057762892534722	-0.0640572573350695	-0.113910054513889	-0.567103826649306	-0.216359311458333	-0.582229684693287	-0.622317638252315	-0.536973566232638	-0.809112443532986	-0.139335831857639	-0.445933607682292	-0.0233480242274305	-0.243685418368056	0.027590807638889	-0.0613066335358795	0.110859827612848	-0.136895566050347	-0.784558875173611	-0.431769795037616	-0.527576077199074	-0.198998699635417	-0.0186472976273145	-0.510622404105902	0.00725946349826398	-0.252839188020833	-0.0752885788194445	-0.998567506814236	-0.032950601388889	0.151094435677083	-0.377588762326389	-0.0156913496527775	-0.976324815885416	-0.0309062949652775	-0.057442213185764	-0.237597080642361	-0.430701820451389	-0.210440988946759	-0.176709145399305	-0.249338303530093	-0.085298763185764	-1.07076351419271	-0.0196275208042535	-0.975369022552081	-0.256880674739583	-0.279879390827546	0.0253529983217595	-0.475684520920139	-0.251441341840277	-0.463804430777392	-0.135168146215278	-0.173862221482205	-0.257695890277778	-0.005213146614583	-0.813898082855901	-0.164696988888889	-0.302771473611111	-0.171600093579282	-0.129800979600694	-0.620248047395833	-0.272213164887153	-0.104429871744792	-0.106429497421875	-0.0231589693576385	-0.134724529166667	-0.142036577335069	-0.420705006032986	-0.114700576883681	-0.307477822297454	-0.391676357230902	-0.042746300907118	-0.0420036561631945	-1.27544083072917	-1.5183642900463	-0.128245337022569	-0.259585938715278	-0.0957518280381945	-0.0570139006944445	-0.081748541927083	-0.122019226657986	-0.355501559756945	-0.981000442361111	-0.376977338994985	-0.791064733506946	-0.470767687065972	-1.33890771640625	-0.815908427256946	-0.280239680512153	-0.278125688845486	-0.256490844112847	-0.157572513888889	-0.172411336371528	-0.157819330034722	-0.265720241145833	-0.175117384548611	-0.271953426707176	-0.806637792968751	-0.692794863029515	-0.326011333211806	-0.103030381475694	-0.483063387183159	-0.603935562795139	-0.243121955882523	-0.495352009557292	-0.383482376484375	-0.692506849149305	-0.0480752251822915	-0.054369589982639	-0.104222387161458	-0.557416159296875	-0.206671644105902	-0.572542017340857	-0.612629970899884	-0.527285898880208	-0.799424776180556	-0.129648164505208	-0.436245940329861	-0.013660356875	-0.233997751015625	0.0372784749913195	-0.051618966183449	0.120547494965278	-0.127207898697917	-0.77487120782118	-0.422082127685185	-0.517888409846644	-0.189311032282986	-0.008959630274884	-0.500934736753472	0.0169471308506945	-0.243151520668403	-0.065600911467014	-0.988879839461805	-0.0232629340364585	0.160782103029514	-0.367901094973959	-0.00600368230034701	-0.966637148532985	-0.021218627612847	-0.0477545458333335	-0.22790941328993	-0.421014153098959	-0.200753321594329	-0.167021478046875	-0.239650636177662	-0.0756110958333335	-1.06107584684028	-0.00993985345182299	-0.96568135519965	-0.247193007387152	-0.270191723475115	0.03504066567419	-0.465996853567708	-0.241753674487847	-0.454116763424962	-0.125480478862847	-0.164174554129774	-0.248008222925347	0.00447452073784751	-0.80421041550347	-0.155009321536458	-0.29308380625868	-0.161912426226852	-0.120113312248264	-0.610560380043403	-0.262525497534722	-0.094742204392361	-0.0967418300694445	-0.013471302005208	-0.125036861814236	-0.132348909982639	-0.411017338680555	-0.10501290953125	-0.297790154945023	-0.381988689878472	-0.0330586335546875	-0.032315988810764	-1.26575316337674	-1.50867662269387	-0.118557669670139	-0.249898271362847	-0.086064160685764	-0.047326233342014	-0.0720608745746525	-0.112331559305555	-0.345813892404514	-0.97131277500868	-0.367289671642554	-0.781377066154516	-0.461080019713542	-1.32922004905382	-0.806220759904515	-0.270552013159722	-0.268438021493056	-0.246803176760416	-0.147884846536458	-0.162723669019097	-0.148131662682292	-0.256032573793402	-0.16542971719618	-0.262265759354745	-0.79695012561632	-0.70687064778646	-0.483889696050349	-0.863922701757814	-0.984794877369793	-0.623981270457177	-0.876211324131946	-0.76434169105903	-1.07336616372396	-0.428934539756946	-0.435228904557293	-0.485081701736113	-0.93827547387153	-0.587530958680557	-0.953401331915511	-0.993489285474539	-0.908145213454862	-1.18028409075521	-0.510507479079863	-0.817105254904515	-0.394519671449654	-0.614857065590279	-0.343580839583335	-0.432478280758103	-0.260311819609376	-0.508067213272571	-1.15573052239583	-0.80294144225984	-0.898747724421298	-0.57017034685764	-0.389818944849538	-0.881794051328126	-0.36391218372396	-0.624010835243057	-0.446460226041668	-1.36973915403646	-0.404122248611113	-0.22007721154514	-0.748760409548613	-0.386862996875001	-1.34749646310764	-0.402077942187501	-0.428613860407988	-0.608768727864585	-0.801873467673613	-0.581612636168983	-0.547880792621529	-0.620509950752316	-0.456470410407988	-1.44193516141493	-0.390799168026477	-1.3465406697743	-0.628052321961807	-0.65105103804977	-0.345818648900464	-0.846856168142363	-0.622612989062502	-0.834976077999616	-0.506339793437502	-0.545033868704429	-0.628867537500001	-0.376384793836807	-1.18506973007812	-0.535868636111113	-0.673943120833335	-0.542771740801506	-0.500972626822918	-0.991419694618057	-0.643384812109376	-0.475601518967015	-0.477601144644099	-0.394330616579862	-0.50589617638889	-0.513208224557293	-0.79187665325521	-0.485872224105904	-0.678649469519677	-0.762848004453127	-0.413917948129342	-0.413175303385418	-1.64661247795139	-1.88953593726852	-0.499416984244793	-0.630757585937501	-0.466923475260418	-0.428185547916668	-0.452920189149307	-0.49319087388021	-0.726673206979168	-1.35217208958333	-0.748148986217208	-1.16223638072917	-0.841939334288196	-1.71007936362848	-1.18708007447917	-0.651411327734376	-0.64929733606771	-0.627662491335071	-0.528744161111113	-0.543582983593752	-0.528990977256946	-0.636891888368057	-0.546289031770835	-0.6431250739294	-1.17780944019098	-0.117106166232639	-0.497139171940104	-0.618011347552084	-0.257197740639468	-0.509427794314236	-0.39755816124132	-0.70658263390625	-0.062151009939236	-0.0684453747395835	-0.118298171918403	-0.57149194405382	-0.220747428862847	-0.586617802097801	-0.626705755656829	-0.541361683637153	-0.8135005609375	-0.143723949262153	-0.450321725086806	-0.0277361416319445	-0.24807353577257	0.023202690234375	-0.0656947509403935	0.106471710208334	-0.141283683454861	-0.788946992578125	-0.43615791244213	-0.531964194603588	-0.203386817039931	-0.0230354150318285	-0.515010521510416	0.00287134609374998	-0.257227305425347	-0.0796766962239585	-1.00295562421875	-0.037338718793403	0.146706318272569	-0.381976879730903	-0.0200794670572915	-0.98071293328993	-0.0352944123697915	-0.061830330590278	-0.241985198046875	-0.435089937855903	-0.214829106351273	-0.181097262803819	-0.253726420934607	-0.089686880590278	-1.07515163159722	-0.0240156382087675	-0.979757139956595	-0.261268792144097	-0.28426750823206	0.0209648809172455	-0.480072638324653	-0.255829459244792	-0.468192548181906	-0.139556263619792	-0.178250338886719	-0.262084007682292	-0.009601264019097	-0.818286200260415	-0.169085106293403	-0.307159591015625	-0.175988210983796	-0.134189097005208	-0.624636164800347	-0.276601282291667	-0.108817989149306	-0.110817614826389	-0.0275470867621525	-0.139112646571181	-0.146424694739583	-0.4250931234375	-0.119088694288195	-0.311865939701968	-0.396064474635416	-0.047134418311632	-0.0463917735677085	-1.27982894813368	-1.52275240745081	-0.132633454427083	-0.263974056119792	-0.100139945442709	-0.0614020180989585	-0.086136659331597	-0.1264073440625	-0.359889677161458	-0.985388559765625	-0.381365456399498	-0.79545285091146	-0.475155804470486	-1.34329583381077	-0.82029654466146	-0.284627797916666	-0.28251380625	-0.260878961517361	-0.161960631293403	-0.176799453776042	-0.162207447439236	-0.270108358550347	-0.179505501953125	-0.27634154411169	-0.811025910373265	-0.274158220203993	-0.395030395815973	-0.0342167889033565	-0.286446842578125	-0.174577209505208	-0.483601682170139	0.160829941796875	0.154535576996528	0.104682779817708	-0.348510992317709	0.002233522873264	-0.36363685036169	-0.403724803920718	-0.318380731901042	-0.590519609201389	0.0792570024739583	-0.227340773350694	0.195244810104166	-0.0250925840364585	0.246183641970486	0.157286200795718	0.329452661944445	0.0816972682812499	-0.565966040842014	-0.213176960706019	-0.308983242867477	0.0195941346961805	0.199945536704283	-0.292029569774305	0.225852297829861	-0.034246353689236	0.143304255512153	-0.779974672482639	0.185642232942708	0.36968727000868	-0.158995927994792	0.20290148467882	-0.757731981553819	0.18768653936632	0.161150621145833	-0.019004246310764	-0.212108986119792	0.00815184538483785	0.0418836889322916	-0.0307454691984955	0.133294071145833	-0.852170679861109	0.198965313527344	-0.756776188220484	-0.038287840407986	-0.061286556495949	0.243945832653357	-0.257091686588542	-0.0328485075086805	-0.245211596445795	0.0834246881163193	0.0447306128493923	-0.0391030559461805	0.213379687717014	-0.595305248524304	0.0538958454427082	-0.084178639279514	0.0469927407523147	0.0887918547309026	-0.401655213064236	-0.0536203305555555	0.114162962586805	0.112163336909722	0.195433864973959	0.0838683051649304	0.0765562569965277	-0.202112171701389	0.103892257447916	-0.0888849879658565	-0.173083522899305	0.175846533424479	0.176589178168402	-1.05684799639757	-1.2997714557147	0.0903474973090276	-0.0409931043836805	0.122841006293402	0.161578933637153	0.136844292404514	0.096573607673611	-0.136908725425347	-0.762407608029514	-0.158384504663387	-0.572471899175349	-0.252174852734375	-1.12031488207465	-0.597315592925349	-0.0616468461805555	-0.059532854513889	-0.03789800978125	0.0610203204427082	0.0461814979600694	0.0607735042968749	-0.047127406814236	0.043475449782986	-0.053360592375579	-0.588044958637154	-0.775063401523437	-0.414249794610821	-0.66647984828559	-0.554610215212674	-0.863634687877604	-0.21920306391059	-0.225497428710937	-0.275350225889757	-0.728543998025174	-0.377799482834201	-0.743669856069155	-0.783757809628183	-0.698413737608506	-0.970552614908854	-0.300776003233507	-0.60737377905816	-0.184788195603298	-0.405125589743923	-0.133849363736979	-0.222746804911747	-0.0505803437630205	-0.298335737426215	-0.945999046549479	-0.593209966413484	-0.689016248574942	-0.360438871011285	-0.180087469003182	-0.67206257548177	-0.154180707877604	-0.414279359396701	-0.236728750195312	-1.1600076781901	-0.194390772764757	-0.0103457356987845	-0.539028933702257	-0.177131521028645	-1.13776498726128	-0.192346466341145	-0.218882384561632	-0.399037252018229	-0.592141991827257	-0.371881160322627	-0.338149316775173	-0.41077847490596	-0.246738934561632	-1.23220368556857	-0.181067692180121	-1.13680919392795	-0.418320846115451	-0.441319562203414	-0.136087173054108	-0.637124692296007	-0.412881513216145	-0.62524460215326	-0.296608317591146	-0.335302392858073	-0.419136061653645	-0.166653317990451	-0.975338254231769	-0.326137160264757	-0.464211644986979	-0.33304026495515	-0.291241150976562	-0.781688218771701	-0.43365333626302	-0.265870043120659	-0.267869668797743	-0.184599140733506	-0.296164700542535	-0.303476748710937	-0.582145177408854	-0.276140748259548	-0.468917993673321	-0.55311652860677	-0.204186472282986	-0.203443827539062	-1.43688100210503	-1.67980446142216	-0.289685508398437	-0.421026110091145	-0.257191999414062	-0.218454072070312	-0.243188713302951	-0.283459398033854	-0.516941731132812	-1.14244061373698	-0.538417510370853	-0.952504904882814	-0.63220785844184	-1.50034788778212	-0.977348598632814	-0.44167985188802	-0.439565860221354	-0.417931015488715	-0.319012685264757	-0.333851507747396	-0.31925950141059	-0.427160412521701	-0.336557555924479	-0.433393598083044	-0.968077964344619	-0.535121970222801	-0.78735202389757	-0.675482390824653	-0.984506863489583	-0.34007523952257	-0.346369604322917	-0.396222401501737	-0.849416173637153	-0.498671658446181	-0.864542031681135	-0.904629985240162	-0.819285913220486	-1.09142479052083	-0.421648178845486	-0.728245954670139	-0.305660371215278	-0.525997765355903	-0.254721539348959	-0.343618980523727	-0.171452519375	-0.419207913038195	-1.06687122216146	-0.714082142025463	-0.809888424186922	-0.481311046623264	-0.300959644615162	-0.79293475109375	-0.275052883489584	-0.53515153500868	-0.357600925807292	-1.28087985380208	-0.315262948376737	-0.131217911310764	-0.659901109314237	-0.298003696640625	-1.25863716287326	-0.313218641953125	-0.339754560173611	-0.519909427630209	-0.713014167439237	-0.492753335934607	-0.459021492387153	-0.53165065051794	-0.367611110173612	-1.35307586118055	-0.301939867792101	-1.25768136953993	-0.539193021727431	-0.562191737815394	-0.256959348666088	-0.757996867907986	-0.533753688828125	-0.74611677776524	-0.417480493203125	-0.456174568470052	-0.540008237265625	-0.28752549360243	-1.09621042984375	-0.447009335876736	-0.585083820598959	-0.45391244056713	-0.412113326588542	-0.90256039438368	-0.554525511875	-0.386742218732639	-0.388741844409723	-0.305471316345486	-0.417036876154514	-0.424348924322917	-0.703017353020833	-0.397012923871528	-0.589790169285301	-0.67398870421875	-0.325058647894966	-0.324316003151042	-1.55775317771701	-1.80067663703414	-0.410557684010417	-0.541898285703125	-0.378064175026042	-0.339326247682292	-0.36406088891493	-0.404331573645833	-0.637813906744792	-1.26331278934896	-0.659289685982832	-1.07337708049479	-0.75308003405382	-1.6212200633941	-1.09822077424479	-0.5625520275	-0.560438035833334	-0.538803191100695	-0.439884860876736	-0.454723683359375	-0.44013167702257	-0.54803258813368	-0.457429731536459	-0.554265773695024	-1.0889501399566	-0.426538416984954	-0.314668783912037	-0.623693256576968	0.0207383673900465	0.014444002589699	-0.0354087945891205	-0.488602566724537	-0.137858051533565	-0.503728424768519	-0.543816378327546	-0.45847230630787	-0.730611183608218	-0.0608345719328703	-0.367432347757523	0.055153235697338	-0.165184158443287	0.106092067563657	0.017194626388889	0.189361087537616	-0.0583943061255786	-0.706057615248842	-0.353268535112847	-0.449074817274306	-0.120497439710648	0.059853962297454	-0.432121144181134	0.0857607234230325	-0.174337928096065	0.00321268110532399	-0.920066246889467	0.0455506585358795	0.229595695601852	-0.29908750240162	0.062809910271991	-0.897823555960647	0.047594964959491	0.0210590467390045	-0.159095820717593	-0.35220056052662	-0.131939729021991	-0.098207885474537	-0.170837043605324	-0.0067975032609955	-0.992262254267937	0.058873739120515	-0.896867762627312	-0.178379414814815	-0.201378130902778	0.103854258246528	-0.39718326099537	-0.172940081915509	-0.385303170852624	-0.0566668862905092	-0.0953609615574363	-0.179194630353009	0.0732881133101855	-0.735396822931133	-0.0861957289641203	-0.224270213686343	-0.0930988336545138	-0.0512997196759259	-0.541746787471065	-0.193711904962384	-0.025928611820023	-0.0279282374971065	0.05534229056713	-0.0562232692418981	-0.0635353174103009	-0.342203746108217	-0.036199316958912	-0.228976562372685	-0.313175097306134	0.0357549590176505	0.036497603761574	-1.1969395708044	-1.43986303012153	-0.0497440770978009	-0.181084678790509	-0.017250568113426	0.021487359230324	-0.0032472820023145	-0.0435179667332175	-0.277000299832176	-0.902499182436343	-0.298476079070216	-0.712563473582178	-0.392266427141204	-1.26040645648148	-0.737407167332177	-0.201738420587384	-0.199624428920718	-0.177989584188079	-0.0790712539641202	-0.0939100764467592	-0.0793180701099536	-0.187218981221065	-0.0966161246238425	-0.193452166782408	-0.728136533043983	-0.566898837586805	-0.875923310251736	-0.231491686284722	-0.23778605108507	-0.287638848263889	-0.740832620399306	-0.390088105208333	-0.755958478443287	-0.796046432002315	-0.710702359982639	-0.982841237282986	-0.313064625607639	-0.619662401432292	-0.19707681797743	-0.417414212118056	-0.146137986111111	-0.23503542728588	-0.0628689661371525	-0.310624359800347	-0.958287668923611	-0.605498588787616	-0.701304870949074	-0.372727493385417	-0.192376091377315	-0.684351197855902	-0.166469330251736	-0.426567981770833	-0.249017372569445	-1.17229630056424	-0.206679395138889	-0.0226343580729165	-0.551317556076389	-0.189420143402778	-1.15005360963542	-0.204635088715277	-0.231171006935764	-0.411325874392361	-0.604430614201389	-0.384169782696759	-0.350437939149305	-0.423067097280093	-0.259027556935764	-1.24449230794271	-0.193356314554254	-1.14909781630208	-0.430609468489583	-0.453608184577546	-0.14837579542824	-0.649413314670139	-0.425170135590277	-0.637533224527392	-0.308896939965278	-0.347591015232205	-0.431424684027778	-0.178941940364583	-0.987626876605901	-0.338425782638889	-0.476500267361111	-0.345328887329282	-0.303529773350694	-0.793976841145833	-0.445941958637153	-0.278158665494792	-0.280158291171875	-0.196887763107639	-0.308453322916667	-0.315765371085069	-0.594433799782986	-0.28842937063368	-0.481206616047454	-0.565405150980902	-0.216475094657118	-0.215732449913195	-1.44916962447917	-1.6920930837963	-0.301974130772569	-0.433314732465278	-0.269480621788194	-0.230742694444445	-0.255477335677083	-0.295748020407986	-0.529230353506944	-1.15472923611111	-0.550706132744984	-0.964793527256946	-0.644496480815972	-1.51263651015625	-0.989637221006946	-0.453968474262152	-0.451854482595486	-0.430219637862847	-0.331301307638889	-0.346140130121528	-0.331548123784722	-0.439449034895833	-0.348846178298611	-0.445682220457176	-0.980366586718751	-0.76405367717882	-0.119622053211806	-0.125916418012153	-0.175769215190972	-0.628962987326389	-0.278218472135417	-0.64408884537037	-0.684176798929398	-0.598832726909722	-0.87097160421007	-0.201194992534722	-0.507792768359375	-0.085207184904514	-0.305544579045139	-0.0342683530381945	-0.123165794212963	0.049000666935764	-0.198754726727431	-0.846418035850695	-0.493628955714699	-0.589435237876157	-0.2608578603125	-0.080506458304398	-0.572481564782986	-0.0545996971788195	-0.314698348697917	-0.137147739496528	-1.06042666749132	-0.0948097620659725	0.089235275	-0.439447923003472	-0.077550510329861	-1.0381839765625	-0.092765455642361	-0.119301373862848	-0.299456241319444	-0.492560981128472	-0.272300149623843	-0.238568306076389	-0.311197464207176	-0.147157923862847	-1.13262267486979	-0.081486681481337	-1.03722818322916	-0.318739835416667	-0.34173855150463	-0.036506162355324	-0.537543681597222	-0.313300502517361	-0.525663591454475	-0.197027306892361	-0.235721382159288	-0.319555050954861	-0.0670723072916665	-0.875757243532985	-0.226556149565972	-0.364630634288195	-0.233459254256366	-0.191660140277778	-0.682107208072916	-0.334072325564236	-0.166289032421875	-0.168288658098958	-0.085018130034722	-0.19658368984375	-0.203895738012153	-0.48256416671007	-0.176559737560764	-0.369336982974537	-0.453535517907986	-0.104605461584202	-0.103862816840278	-1.33729999140625	-1.58022345072338	-0.190104497699653	-0.321445099392361	-0.157610988715278	-0.118873061371528	-0.143607702604166	-0.18387838733507	-0.417360720434028	-1.04285960303819	-0.438836499672068	-0.85292389418403	-0.532626847743055	-1.40076687708333	-0.87776758793403	-0.342098841189236	-0.33998484952257	-0.31835000478993	-0.219431674565972	-0.234270497048611	-0.219678490711806	-0.327579401822917	-0.236976545225695	-0.33381258738426	-0.868496953645835	-0.428646525876736	-0.434940890677084	-0.484793687855903	-0.93798745999132	-0.587242944800347	-0.953113318035301	-0.993201271594329	-0.907857199574652	-1.179996076875	-0.510219465199653	-0.816817241024306	-0.394231657569445	-0.61456905171007	-0.343292825703125	-0.432190266877894	-0.260023805729167	-0.507779199392361	-1.15544250851563	-0.80265342837963	-0.898459710541088	-0.56988233297743	-0.389530930969329	-0.881506037447916	-0.36362416984375	-0.623722821362847	-0.446172212161459	-1.36945114015625	-0.403834234730903	-0.219789197664931	-0.748472395668403	-0.386574982994792	-1.34720844922743	-0.401789928307292	-0.428325846527778	-0.608480713984375	-0.801585453793403	-0.581324622288773	-0.54759277874132	-0.620221936872106	-0.456182396527778	-1.44164714753472	-0.390511154146268	-1.3462526558941	-0.627764308081597	-0.65076302416956	-0.345530635020254	-0.846568154262153	-0.622324975182292	-0.834688064119406	-0.506051779557292	-0.544745854824219	-0.628579523619792	-0.376096779956597	-1.18478171619792	-0.535580622230903	-0.673655106953125	-0.542483726921296	-0.500684612942708	-0.991131680737847	-0.643096798229167	-0.475313505086806	-0.477313130763889	-0.394042602699653	-0.505608162508681	-0.512920210677083	-0.791588639375	-0.485584210225695	-0.678361455639467	-0.762559990572917	-0.413629934249132	-0.412887289505209	-1.64632446407118	-1.88924792338831	-0.499128970364583	-0.630469572057291	-0.466635461380209	-0.427897534036459	-0.452632175269097	-0.49290286	-0.726385193098959	-1.35188407570313	-0.747860972336999	-1.16194836684896	-0.841651320407986	-1.70979134974827	-1.18679206059896	-0.651123313854167	-0.6490093221875	-0.627374477454861	-0.528456147230903	-0.543294969713542	-0.528702963376736	-0.636603874487847	-0.546001017890625	-0.64283706004919	-1.17752142631076	0.20949073328993	0.159637936111111	-0.293555836024306	0.057188679166667	-0.308681694068287	-0.348769647627314	-0.263425575607639	-0.535564452907986	0.134212158767361	-0.172385617057291	0.250199966397569	0.0298625722569445	0.301138798263889	0.21224135708912	0.384407818237848	0.136652424574653	-0.511010884548611	-0.158221804412616	-0.254028086574074	0.0745492909895834	0.254900692997685	-0.237074413480902	0.280807454123264	0.020708802604167	0.198259411805556	-0.725019516189236	0.240597389236111	0.424642426302083	-0.104040771701389	0.257856640972222	-0.702776825260416	0.242641695659722	0.216105777439236	0.035950909982639	-0.157153829826389	0.0631070016782408	0.0968388452256945	0.0242096870949075	0.188249227439236	-0.797215523567706	0.253920469820747	-0.701821031927081	0.016667315885417	-0.00633140020254601	0.29890098894676	-0.202136530295139	0.0221066487847225	-0.190256440152392	0.138379844409722	0.0996857691427952	0.0158521003472225	0.268334844010417	-0.540350092230901	0.108851001736111	-0.029223482986111	0.101947897045718	0.143747011024306	-0.346700056770833	0.00133482573784749	0.169118118880209	0.167118493203125	0.250389021267362	0.138823461458333	0.131511413289931	-0.147157015407986	0.15884741374132	-0.0339298316724535	-0.118128366605902	0.230801689717882	0.231544334461806	-1.00189284010417	-1.2448162994213	0.145302653602431	0.0139620519097225	0.177796162586806	0.216534089930556	0.191799448697917	0.151528763967014	-0.0819535691319445	-0.707452451736111	-0.103429348369985	-0.517516742881946	-0.197219696440972	-1.06535972578125	-0.542360436631946	-0.0066916898871525	-0.00457769822048601	0.017057146512153	0.115975476736111	0.101136654253472	0.115728660590278	0.00782774947916699	0.098430606076389	0.00159456391782399	-0.533089802343751	0.153343571310764	-0.299850200824653	0.0508943143663195	-0.314976058868635	-0.355064012427662	-0.269719940407986	-0.541858817708334	0.127917793967014	-0.178679981857639	0.243905601597222	0.023568207456597	0.294844433463541	0.205946992288773	0.3781134534375	0.130358059774305	-0.517305249348958	-0.164516169212963	-0.260322451374422	0.068254926189236	0.248606328197338	-0.24336877828125	0.274513089322917	0.0144144378038195	0.191965047005208	-0.731313880989583	0.234303024435764	0.418348061501736	-0.110335136501736	0.251562276171875	-0.709071190060763	0.236347330859375	0.209811412638889	0.0296565451822915	-0.163448194626736	0.0568126368778933	0.090544480425347	0.01791532229456	0.181954862638888	-0.803509888368053	0.247626105020399	-0.708115396727429	0.0103729510850695	-0.0126257650028935	0.292606624146412	-0.208430895095486	0.015812283984375	-0.19655080495274	0.132085479609375	0.0933914043424477	0.009557735546875	0.26204047921007	-0.546644457031249	0.102556636935764	-0.0355178477864585	0.0956535322453702	0.137452646223958	-0.35299442157118	-0.0049595390625	0.162823754079861	0.160824128402777	0.244094656467014	0.132529096657986	0.125217048489583	-0.153451380208333	0.152553048940972	-0.040224196472801	-0.12442273140625	0.224507324917535	0.225249969661458	-1.00818720490451	-1.25111066422164	0.139008288802083	0.007667687109375	0.171501797786458	0.210239725130208	0.18550508389757	0.145234399166667	-0.088247933932292	-0.713746816536459	-0.109723713170332	-0.523811107682294	-0.20351406124132	-1.0716540905816	-0.548654801432294	-0.0129860546875	-0.0108720630208335	0.0107627817118055	0.109681111935764	0.0948422894531249	0.10943429578993	0.0015333846788195	0.0921362412760415	-0.0046998008825235	-0.539384167144099	-0.349702998003473	0.0010415171875	-0.364828856047454	-0.404916809606482	-0.319572737586806	-0.591711614887153	0.0780649967881943	-0.228532779036458	0.194052804418403	-0.0262845897222225	0.244991636284722	0.156094195109954	0.32826065625868	0.0805052625954859	-0.567158046527778	-0.214368966391783	-0.310175248553241	0.0184021290104165	0.198753531018519	-0.29322157546007	0.224660292144097	-0.035438359375	0.142112249826389	-0.781166678168403	0.184450227256944	0.368495264322916	-0.160187933680556	0.201709478993055	-0.758923987239583	0.186494533680556	0.159958615460069	-0.020196251996528	-0.213300991805556	0.00695983969907385	0.0406916832465276	-0.0319374748842595	0.132102065460069	-0.853362685546873	0.19777330784158	-0.757968193906248	-0.03947984609375	-0.062478562181713	0.242753826967593	-0.258283692274306	-0.0340405131944445	-0.246403602131559	0.0822326824305553	0.0435386071636283	-0.0402950616319445	0.21218768203125	-0.596497254210068	0.0527038397569442	-0.085370644965278	0.0458007350665507	0.0875998490451387	-0.40284721875	-0.0548123362413195	0.112970956901042	0.110971331223958	0.194241859288195	0.0826762994791665	0.0753642513107637	-0.203304177387153	0.102700251762153	-0.0900769936516205	-0.174275528585069	0.174654527738715	0.175397172482639	-1.05804000208333	-1.30096346140046	0.0891554916232637	-0.0421851100694445	0.121649000607639	0.160386927951389	0.13565228671875	0.095381601987847	-0.138100731111111	-0.763599613715278	-0.159576510349151	-0.573663904861113	-0.253366858420139	-1.12150688776042	-0.598507598611113	-0.0628388518663195	-0.060724860199653	-0.039090015467014	0.0598283147569443	0.0449894922743054	0.0595814986111109	-0.0483194125	0.042283444097222	-0.054552598061343	-0.589236964322918	-0.452152254947917	-0.81802262818287	-0.858110581741898	-0.772766509722222	-1.04490538702257	-0.375128775347222	-0.681726551171875	-0.259140967717014	-0.479478361857639	-0.208202135850695	-0.297099577025463	-0.124933115876736	-0.372688509539931	-1.02035181866319	-0.667562738527199	-0.763369020688658	-0.434791643125	-0.254440241116898	-0.746415347595486	-0.22853347999132	-0.488632131510417	-0.311081522309028	-1.23436045030382	-0.268743544878473	-0.0846985078125	-0.613381705815973	-0.251484293142361	-1.212117759375	-0.266699238454861	-0.293235156675347	-0.473390024131945	-0.666494763940973	-0.446233932436343	-0.412502088888889	-0.485131247019676	-0.321091706675348	-1.30655645768229	-0.255420464293837	-1.21116196604166	-0.492673618229167	-0.51567233431713	-0.210439945167824	-0.711477464409722	-0.487234285329861	-0.699597374266976	-0.370961089704861	-0.409655164971788	-0.493488833767361	-0.241006090104167	-1.04969102634548	-0.400489932378472	-0.538564417100694	-0.407393037068866	-0.365593923090278	-0.856040990885417	-0.508006108376736	-0.340222815234375	-0.342222440911459	-0.258951912847222	-0.37051747265625	-0.377829520824653	-0.65649794952257	-0.350493520373264	-0.543270765787037	-0.627469300720486	-0.278539244396702	-0.277796599652778	-1.51123377421875	-1.75415723353588	-0.364038280512153	-0.495378882204861	-0.331544771527778	-0.292806844184028	-0.317541485416666	-0.35781217014757	-0.591294503246528	-1.21679338585069	-0.612770282484568	-1.02685767699653	-0.706560630555556	-1.57470065989583	-1.05170137074653	-0.516032624001736	-0.51391863233507	-0.49228378760243	-0.393365457378472	-0.408204279861111	-0.393612273524306	-0.501513184635416	-0.410910328038195	-0.50774637019676	-1.04243073645833	-0.467278112991898	-0.507366066550926	-0.42202199453125	-0.694160871831597	-0.0243842601562498	-0.330982035980902	0.0916035474739585	-0.128733846666666	0.142542379340278	0.0536449381655095	0.225811399314237	-0.0219439943489581	-0.669607303472222	-0.316818223336227	-0.412624505497685	-0.0840471279340275	0.0963042740740745	-0.395670832404514	0.122211035199653	-0.137887616319444	0.0396629928819445	-0.883615935112847	0.0820009703125	0.266046007378473	-0.262637190625	0.0992602220486115	-0.861373244184027	0.0840452767361115	0.057509358515625	-0.122645508940972	-0.31575024875	-0.0954894172453702	-0.0617575736979164	-0.134386731828704	0.029652808515625	-0.955811942491317	0.0953240508971355	-0.860417450850692	-0.141929103038194	-0.164927819126157	0.140304570023149	-0.36073294921875	-0.136489770138889	-0.348852859076003	-0.0202165745138887	-0.0589106497808158	-0.142744318576389	0.109738425086806	-0.698946511154512	-0.0497454171874998	-0.187819901909722	-0.0566485218778933	-0.0148494078993054	-0.505296475694444	-0.157261593185763	0.0105216999565975	0.008522074279514	0.0917926023437505	-0.0197729574652776	-0.0270850056336804	-0.305753434331597	0.000250994817708496	-0.192526250596065	-0.276724785529514	0.072205270794271	0.0729479155381945	-1.16048925902778	-1.40341271834491	-0.0132937653211804	-0.144634367013888	0.0191997436631945	0.0579376710069445	0.033203029774306	-0.007067654956597	-0.240549988055555	-0.866048870659722	-0.262025767293596	-0.676113161805557	-0.355816115364583	-1.22395614470486	-0.700956855555557	-0.165288108810764	-0.163174117144097	-0.141539272411458	-0.0426209421874998	-0.0574597646701386	-0.0428677583333331	-0.150768669444444	-0.060165812847222	-0.157001855005787	-0.691686221267362	-0.87323643978588	-0.787892367766204	-1.06003124506655	-0.390254633391204	-0.696852409215857	-0.274266825760995	-0.49460421990162	-0.223327993894676	-0.312225435069445	-0.140058973920717	-0.387814367583912	-1.03547767670718	-0.68268859657118	-0.778494878732639	-0.449917501168982	-0.269566099160879	-0.761541205639467	-0.243659338035301	-0.503757989554398	-0.32620738035301	-1.2494863083478	-0.283869402922454	-0.0998243658564815	-0.628507563859954	-0.266610151186343	-1.22724361741898	-0.281825096498842	-0.308361014719329	-0.488515882175926	-0.681620621984954	-0.461359790480324	-0.42762794693287	-0.500257105063658	-0.336217564719329	-1.32168231572627	-0.270546322337819	-1.22628782408565	-0.507799476273148	-0.530798192361111	-0.225565803211805	-0.726603322453704	-0.502360143373842	-0.714723232310957	-0.386086947748843	-0.42478102301577	-0.508614691811343	-0.256131948148148	-1.06481688438947	-0.415615790422454	-0.553690275144676	-0.422518895112847	-0.380719781134259	-0.871166848929398	-0.523131966420717	-0.355348673278357	-0.35734829895544	-0.274077770891203	-0.385643330700232	-0.392955378868634	-0.671623807566551	-0.365619378417246	-0.558396623831019	-0.642595158764467	-0.293665102440683	-0.29292245769676	-1.52635963226273	-1.76928309157986	-0.379164138556134	-0.510504740248843	-0.34667062957176	-0.30793270222801	-0.332667343460648	-0.372938028191551	-0.60642036129051	-1.23191924389468	-0.62789614052855	-1.04198353504051	-0.721686488599537	-1.58982651793982	-1.06682722879051	-0.531158482045717	-0.529044490379051	-0.507409645646412	-0.408491315422454	-0.423330137905093	-0.408738131568287	-0.516639042679398	-0.426036186082176	-0.522872228240741	-1.05755659450232	-0.827980321325231	-1.10011919862558	-0.430342586950231	-0.736940362774884	-0.314354779320023	-0.534692173460648	-0.263415947453704	-0.352313388628472	-0.180146927479745	-0.42790232114294	-1.0755656302662	-0.722776550130208	-0.818582832291667	-0.490005454728009	-0.309654052719907	-0.801629159198495	-0.283747291594329	-0.543845943113425	-0.366295333912037	-1.28957426190683	-0.323957356481481	-0.139912319415509	-0.668595517418981	-0.30669810474537	-1.26733157097801	-0.32191305005787	-0.348448968278356	-0.528603835734954	-0.721708575543981	-0.501447744039352	-0.467715900491898	-0.540345058622685	-0.376305518278357	-1.3617702692853	-0.310634275896846	-1.26637577764467	-0.547887429832176	-0.570886145920139	-0.265653756770833	-0.766691276012731	-0.54244809693287	-0.754811185869985	-0.42617490130787	-0.464868976574797	-0.54870264537037	-0.296219901707175	-1.10490483794849	-0.455703743981481	-0.593778228703703	-0.462606848671875	-0.420807734693287	-0.911254802488425	-0.563219919979745	-0.395436626837384	-0.397436252514468	-0.314165724450231	-0.425731284259259	-0.433043332427662	-0.711711761125579	-0.405707331976273	-0.598484577390046	-0.682683112323495	-0.33375305599971	-0.333010411255787	-1.56644758582176	-1.80937104513889	-0.419252092115162	-0.55059269380787	-0.386758583130787	-0.348020655787037	-0.372755297019675	-0.413025981750578	-0.646508314849537	-1.2720071974537	-0.667984094087577	-1.08207148859954	-0.761774442158564	-1.62991447149884	-1.10691518234954	-0.571246435604745	-0.569132443938078	-0.54749759920544	-0.448579268981481	-0.46341809146412	-0.448826085127315	-0.556726996238425	-0.466124139641204	-0.562960181799768	-1.09764454806134	-1.0147751266059	-0.344998514930555	-0.651596290755208	-0.229010707300347	-0.449348101440972	-0.178071875434028	-0.266969316608796	-0.094802855460069	-0.342558249123264	-0.990221558246527	-0.637432478110532	-0.73323876027199	-0.404661382708333	-0.224309980700231	-0.716285087178819	-0.198403219574653	-0.45850187109375	-0.280951261892361	-1.20423018988715	-0.238613284461806	-0.054568247395833	-0.583251445399306	-0.221354032725694	-1.18198749895833	-0.236568978038194	-0.26310489625868	-0.443259763715278	-0.636364503524306	-0.416103672019676	-0.382371828472222	-0.455000986603009	-0.290961446258681	-1.27642619726562	-0.22529020387717	-1.181031705625	-0.4625433578125	-0.485542073900463	-0.180309684751157	-0.681347203993055	-0.457104024913194	-0.669467113850309	-0.340830829288194	-0.379524904555121	-0.463358573350694	-0.2108758296875	-1.01956076592882	-0.370359671961805	-0.508434156684028	-0.377262776652199	-0.335463662673611	-0.82591073046875	-0.477875847960069	-0.310092554817708	-0.312092180494792	-0.228821652430555	-0.340387212239583	-0.347699260407986	-0.626367689105902	-0.320363259956597	-0.51314050537037	-0.597339040303819	-0.248408983980035	-0.247666339236111	-1.48110351380208	-1.72402697311921	-0.333908020095486	-0.465248621788194	-0.301414511111111	-0.262676583767361	-0.287411225	-0.327681909730902	-0.561164242829861	-1.18666312543403	-0.582640022067901	-0.996727416579863	-0.676430370138889	-1.54457039947917	-1.02157111032986	-0.485902363585069	-0.483788371918403	-0.462153527185764	-0.363235196961805	-0.378074019444444	-0.363482013107639	-0.47138292421875	-0.380780067621528	-0.477616109780093	-1.01230047604167	-0.617137392230903	-0.923735168055556	-0.501149584600695	-0.72148697874132	-0.450210752734375	-0.539108193909144	-0.366941732760417	-0.614697126423611	-1.26236043554688	-0.90957135541088	-1.00537763757234	-0.676800260008681	-0.496448858000579	-0.988423964479167	-0.470542096875	-0.730640748394097	-0.553090139192709	-1.4763690671875	-0.510752161762153	-0.326707124696181	-0.855390322699653	-0.493492910026042	-1.45412637625868	-0.508707855338542	-0.535243773559028	-0.715398641015625	-0.908503380824653	-0.688242549320023	-0.65451070577257	-0.727139863903357	-0.563100323559028	-1.54856507456597	-0.497429081177518	-1.45317058292534	-0.734682235112847	-0.75768095120081	-0.452448562051505	-0.953486081293403	-0.729242902213542	-0.941605991150656	-0.612969706588542	-0.651663781855469	-0.735497450651042	-0.483014706987847	-1.29169964322916	-0.642498549262153	-0.780573033984375	-0.649401653952546	-0.607602539973958	-1.0980496077691	-0.750014725260417	-0.582231432118056	-0.584231057795139	-0.500960529730903	-0.612526089539931	-0.619838137708333	-0.89850656640625	-0.592502137256945	-0.785279382670718	-0.869477917604166	-0.520547861280382	-0.519805216536459	-1.75324239110243	-1.99616585041956	-0.606046897395833	-0.737387499088542	-0.573553388411459	-0.534815461067708	-0.559550102300347	-0.59982078703125	-0.833303120130209	-1.45880200273438	-0.854778899368249	-1.26886629388021	-0.948569247439236	-1.81670927677952	-1.29370998763021	-0.758041240885417	-0.75592724921875	-0.734292404486111	-0.635374074262153	-0.650212896744792	-0.635620890407986	-0.743521801519097	-0.652918944921875	-0.74975498708044	-1.28443935334202	-0.253958556380208	0.168627027074653	-0.0517103670659722	0.219565858940972	0.130668417766204	0.302834878914931	0.0550794852517362	-0.592583823871528	-0.239794743735532	-0.335601025896991	-0.0070236483333333	0.173327753674769	-0.318647352803819	0.199234514800347	-0.0608641367187498	0.116686472482639	-0.806592455512153	0.159024449913194	0.343069486979167	-0.185613711024306	0.176283701649306	-0.784349764583333	0.161068756336806	0.134532838116319	-0.0456220293402778	-0.238726769149306	-0.0184659376446759	0.0152659059027778	-0.0573632522280093	0.106676288116319	-0.878788462890623	0.17234753049783	-0.783393971249998	-0.0649056234374998	-0.0879043395254628	0.217328049623843	-0.283709469618055	-0.0594662905381943	-0.271829379475309	0.0568069050868056	0.0181128298198785	-0.0657208389756943	0.1867619046875	-0.621923031553818	0.0272780624131945	-0.110796422309028	0.020374957722801	0.0621740717013889	-0.42827299609375	-0.0802381135850693	0.0875451795572918	0.0855455538802082	0.168816081944445	0.0572505221354167	0.0499384739670139	-0.228729954730903	0.0772744744184028	-0.11550277099537	-0.199701305928819	0.149228750394965	0.149971395138889	-1.08346577942708	-1.32638923874421	0.0637297142795139	-0.0676108874131943	0.0962232232638888	0.134961150607639	0.110226509375	0.0699558246440972	-0.163526508454861	-0.789025391059028	-0.185002287692901	-0.599089682204863	-0.278792635763889	-1.14693266510417	-0.623933375954863	-0.0882646292100693	-0.0861506375434028	-0.0645157928107638	0.0344025374131945	0.0195637149305556	0.0341557212673612	-0.0737451898437498	0.0168576667534723	-0.0799783754050928	-0.614662741666668	-0.13797074875	-0.358308142890625	-0.0870319168836805	-0.175929358058449	-0.00376289690972198	-0.251518290572917	-0.89918159969618	-0.546392519560185	-0.642198801721644	-0.313621424157986	-0.133270022149884	-0.625245128628472	-0.107363261024306	-0.367461912543402	-0.189911303342014	-1.11319023133681	-0.147573325911458	0.036471711154514	-0.492211486848958	-0.130314074175347	-1.09094754040799	-0.145529019487847	-0.172064937708334	-0.35221980516493	-0.545324544973959	-0.325063713469329	-0.291331869921875	-0.363961028052662	-0.199921487708334	-1.18538623871528	-0.134250245326823	-1.08999174707465	-0.371503399262152	-0.394502115350115	-0.08926972620081	-0.590307245442708	-0.366064066362847	-0.578427155299962	-0.249790870737847	-0.288484946004774	-0.372318614800347	-0.119835871137152	-0.92852080737847	-0.279319713411458	-0.41739419813368	-0.286222818101852	-0.244423704123264	-0.734870771918402	-0.386835889409722	-0.219052596267361	-0.221052221944445	-0.137781693880208	-0.249347253689236	-0.256659301857639	-0.535327730555555	-0.22932330140625	-0.422100546820023	-0.506299081753472	-0.157369025429688	-0.156626380685764	-1.39006355525174	-1.63298701456887	-0.242868061545139	-0.374208663237847	-0.210374552560764	-0.171636625217014	-0.196371266449652	-0.236641951180556	-0.470124284279514	-1.09562316688368	-0.491600063517554	-0.905687458029516	-0.585390411588542	-1.45353044092882	-0.930531151779516	-0.394862405034722	-0.392748413368055	-0.371113568635417	-0.272195238411458	-0.287034060894097	-0.272442054557292	-0.380342965668403	-0.28974010907118	-0.386576151229746	-0.92126051749132	0.064277440564236	0.33555366657118	0.246656225396412	0.418822686545139	0.171067292881944	-0.47659601624132	-0.123806936105324	-0.219613218266783	0.108964159296875	0.289315561304977	-0.202659545173611	0.315222322430555	0.0551236709114585	0.232674280112847	-0.690604647881945	0.275012257543403	0.459057294609375	-0.0696259033940975	0.292271509279514	-0.668361956953125	0.277056563967014	0.250520645746527	0.0703657782899305	-0.122738961519097	0.0975218699855323	0.131253713532986	0.058624555402199	0.222664095746528	-0.762800655260415	0.288335338128038	-0.66740616361979	0.0510821841927085	0.0280834681047455	0.333315857254051	-0.167721661987847	0.056521517092014	-0.155841571845101	0.172794712717014	0.134100637450087	0.050266968654514	0.302749712317709	-0.50593522392361	0.143265870043403	0.00519138532118049	0.136362765353009	0.178161879331597	-0.312285188463541	0.035749694045139	0.2035329871875	0.201533361510417	0.284803889574653	0.173238329765625	0.165926281597222	-0.112742147100694	0.193262282048611	0.000485036634837982	-0.083713498298611	0.265216558025174	0.265959202769097	-0.967477971796875	-1.210401431114	0.179717521909722	0.048376920217014	0.212211030894097	0.250948958237847	0.226214317005208	0.185943632274305	-0.047538700824653	-0.67303758342882	-0.069014480062693	-0.483101874574655	-0.16280482813368	-1.03094485747396	-0.507945568324655	0.027723178420139	0.0298371700868055	0.0514720148194445	0.150390345043403	0.135551522560764	0.150143528897569	0.0422426177864585	0.13284547438368	0.0360094322251155	-0.49867493403646	0.115216272430556	0.026318831255787	0.198485292404514	-0.0492701012586806	-0.696933410381944	-0.344144330245949	-0.439950612407408	-0.11137323484375	0.068978167164352	-0.422996939314236	0.0948849282899305	-0.165213723229166	0.012336885972222	-0.91094204202257	0.0546748634027775	0.23871990046875	-0.289963297534722	0.071934115138889	-0.888699351093749	0.056719169826389	0.0301832516059025	-0.149971615850695	-0.343076355659722	-0.122815524155093	-0.089083680607639	-0.161712838738426	0.00232670160590251	-0.98313804940104	0.067997943987413	-0.887743557760414	-0.169255209947916	-0.19225392603588	0.112978463113426	-0.388059056128472	-0.163815877048611	-0.376178965985726	-0.0475426814236112	-0.0862367566905382	-0.170070425486111	0.0824123181770835	-0.726272618064234	-0.0770715240972223	-0.215146008819445	-0.0839746287876158	-0.0421755148090278	-0.532622582604167	-0.184587700095486	-0.016804406953125	-0.0188040326302085	0.064466495434028	-0.047099064375	-0.0544111125434028	-0.33307954124132	-0.027075112092014	-0.219852357505787	-0.304050892439236	0.0448791638845485	0.045621808628472	-1.1878153659375	-1.43073882525463	-0.0406198722309028	-0.171960473923611	-0.00812636324652799	0.030611564097222	0.00587692286458351	-0.0343937618663195	-0.267876094965278	-0.893374977569445	-0.289351874203318	-0.70343926871528	-0.383142222274305	-1.25128225161458	-0.72828296246528	-0.192614215720486	-0.19050022405382	-0.16886537932118	-0.0699470490972222	-0.0847858715798611	-0.0701938652430556	-0.178094776354166	-0.0874919197569445	-0.18432796191551	-0.719012328177084	0.297595057262731	0.469761518411459	0.222006124748264	-0.425657184375	-0.0728681042390045	-0.168674386400463	0.159902991163194	0.340254393171296	-0.151720713307291	0.366161154296875	0.106062502777778	0.283613111979166	-0.639665816015625	0.325951089409722	0.509996126475694	-0.018687071527778	0.343210341145833	-0.617423125086805	0.327995395833333	0.301459477612847	0.12130461015625	-0.071800129652778	0.148460701851852	0.182192545399306	0.109563387268518	0.273602927612847	-0.711861823394095	0.339274169994357	-0.61646733175347	0.102021016059028	0.079022299971065	0.38425468912037	-0.116782830121528	0.107460348958333	-0.104902739978781	0.223733544583333	0.185039469316406	0.101205800520833	0.353688544184028	-0.45499639205729	0.194204701909722	0.0561302171875	0.187301597219329	0.229100711197917	-0.261346356597222	0.0866885259114585	0.25447181905382	0.252472193376736	0.335742721440973	0.224177161631944	0.216865113463542	-0.061803315234375	0.24420111391493	0.0514238685011575	-0.0327746664322915	0.316155389891493	0.316898034635416	-0.916539139930555	-1.15946259924768	0.230656353776042	0.0993157520833335	0.263149862760417	0.301887790104166	0.277153148871528	0.236882464140625	0.0034001310416665	-0.6220987515625	-0.0180756481963735	-0.432163042708335	-0.111865996267361	-0.98000602560764	-0.457006736458335	0.0786620102864585	0.080776001953125	0.102410846685764	0.201329176909722	0.186490354427083	0.201082360763889	0.093181449652778	0.18378430625	0.086948264091435	-0.44773610217014	0.38086407723669	0.133108683573495	-0.514554625549768	-0.161765545413773	-0.257571827575232	0.071005549988426	0.251356951996528	-0.24061815448206	0.277263713122107	0.0171650616030095	0.194715670804398	-0.728563257190393	0.237053648234954	0.421098685300926	-0.107584512702546	0.254312899971065	-0.706320566261573	0.239097954658565	0.212562036438078	0.0324071689814815	-0.160697570827546	0.0595632606770833	0.093295104224537	0.02066594609375	0.184705486438078	-0.800759264568863	0.250376728819589	-0.705364772928239	0.0131235748842595	-0.0098751412037035	0.295357247945602	-0.205680271296296	0.018562907783565	-0.19380018115355	0.134836103408565	0.0961420281416377	0.012308359346065	0.26479110300926	-0.543893833232059	0.105307260734954	-0.0327672239872685	0.0984041560445602	0.140203270023148	-0.35024379777199	-0.00220891526331	0.165574377879051	0.163574752201967	0.246845280266204	0.135279720457176	0.127967672288773	-0.150700756409143	0.155303672740162	-0.037473572673611	-0.12167210760706	0.227257948716725	0.228000593460648	-1.00543658110532	-1.24836004042245	0.141758912601273	0.010418310908565	0.174252421585648	0.212990348929398	0.18825570769676	0.147985022965856	-0.085497310133102	-0.710996192737269	-0.106973089371142	-0.521060483883104	-0.20076343744213	-1.06890346678241	-0.545904177633104	-0.01023543088831	-0.0081214392216435	0.0135134055109955	0.112431735734954	0.0975929132523149	0.11218491958912	0.0042840084780095	0.0948868650752315	-0.0019491770833335	-0.536633543344909	0.305275144722222	-0.342388164401041	0.010400915734954	-0.0854053664265045	0.243172011137153	0.423523413145255	-0.068451693333333	0.449430174270834	0.189331522751737	0.366882131953125	-0.556396796041666	0.40922010938368	0.593265146449653	0.0645819484461805	0.426479361119792	-0.534154105112846	0.411264415807292	0.384728497586805	0.204573630130209	0.0114688903211805	0.23172972182581	0.265461565373264	0.192832407242477	0.356871947586806	-0.628592803420136	0.422543189968316	-0.533198311779511	0.185290036032987	0.162291319945024	0.467523709094329	-0.033513810147569	0.190729368932292	-0.0216337200048225	0.307002564557292	0.268308489290365	0.184474820494792	0.436957564157987	-0.371727372083332	0.277473721883681	0.139399237161459	0.270570617193287	0.312369731171875	-0.178077336623263	0.169957545885417	0.337740839027778	0.335741213350695	0.419011741414931	0.307446181605903	0.3001341334375	0.0214657047395835	0.327470133888889	0.134692888475116	0.050494353541667	0.399424409865452	0.400167054609375	-0.833270119956597	-1.07619357927373	0.31392537375	0.182584772057292	0.346418882734375	0.385156810078125	0.360422168845487	0.320151484114583	0.086669151015625	-0.538829731588542	0.065193371777585	-0.348894022734377	-0.0285969762934025	-0.896737005633682	-0.373737716484376	0.161931030260417	0.164045021927084	0.185679866659723	0.284598196883681	0.269759374401042	0.284351380737847	0.176450469626737	0.267053326223958	0.170217284065394	-0.364467082196182	-0.590143558064236	-0.237354477928241	-0.333160760089699	-0.00458338252604165	0.17576801948206	-0.316207086996528	0.201674780607639	-0.0584238709114581	0.11912673828993	-0.804152189704861	0.161464715720486	0.345509752786458	-0.183173445217014	0.178723967456597	-0.781909498776041	0.163509022144097	0.136973103923611	-0.0431817635329861	-0.236286503342014	-0.0160256718373843	0.0177061717100694	-0.0549229864207176	0.109116553923611	-0.876348197083331	0.174787796305121	-0.780953705442706	-0.0624653576302081	-0.0854640737181711	0.219768315431134	-0.281269203810764	-0.0570260247309026	-0.269389113668017	0.0592471708940972	0.0205530956271701	-0.0632805731684026	0.189202170494792	-0.619482765746526	0.0297183282204861	-0.108356156501736	0.0228152235300926	0.0646143375086805	-0.425832730286458	-0.0777978477777776	0.0899854453645834	0.0879858196874999	0.171256347751736	0.0596907879427084	0.0523787397743055	-0.226289688923611	0.0797147402256944	-0.113062505188079	-0.197261040121528	0.151669016202257	0.15241166094618	-1.08102551361979	-1.32394897293692	0.0661699800868056	-0.0651706216059026	0.0986634890711804	0.13740141641493	0.112666775182292	0.0723960904513889	-0.16108624264757	-0.786585125251736	-0.18256202188561	-0.596649416397571	-0.276352369956597	-1.14449239929688	-0.621493110147571	-0.0858243634027776	-0.0837103717361111	-0.0620755270034721	0.0368428032204862	0.0220039807378472	0.0365959870746528	-0.0713049240364581	0.0192979325607639	-0.0775381095978011	-0.612222475859376	-0.885017787051505	-0.980824069212963	-0.652246691649305	-0.471895289641204	-0.963870396119791	-0.445988528515625	-0.706087180034722	-0.528536570833333	-1.45181549882812	-0.486198593402778	-0.302153556336806	-0.830836754340278	-0.468939341666667	-1.4295728078993	-0.484154286979167	-0.510690205199653	-0.69084507265625	-0.883949812465278	-0.663688980960648	-0.629957137413194	-0.702586295543981	-0.538546755199653	-1.5240115062066	-0.472875512818142	-1.42861701456597	-0.710128666753472	-0.733127382841435	-0.427894993692129	-0.928932512934028	-0.704689333854167	-0.917052422791281	-0.588416138229167	-0.627110213496094	-0.710943882291666	-0.458461138628472	-1.26714607486979	-0.617944980902778	-0.756019465625	-0.624848085593171	-0.583048971614583	-1.07349603940972	-0.725461156901042	-0.55767786375868	-0.559677489435764	-0.476406961371527	-0.587972521180556	-0.595284569348958	-0.873952998046875	-0.56794856889757	-0.760725814311342	-0.844924349244792	-0.495994292921007	-0.495251648177084	-1.72868882274306	-1.97161228206018	-0.581493329036458	-0.712833930729166	-0.548999820052083	-0.510261892708334	-0.534996533940972	-0.575267218671875	-0.808749551770834	-1.434248434375	-0.830225331008874	-1.24431272552084	-0.924015679079861	-1.79215570842014	-1.26915641927084	-0.733487672526042	-0.731373680859375	-0.709738836126736	-0.610820505902778	-0.625659328385417	-0.611067322048611	-0.718968233159722	-0.6283653765625	-0.725201418721065	-1.25988578498264	-0.628034989076968	-0.29945761151331	-0.119106209505208	-0.611081315983796	-0.0931994483796295	-0.353298099898727	-0.175747490697338	-1.09902641869213	-0.133409513266783	0.05063552379919	-0.478047674204283	-0.116150261530671	-1.07678372776331	-0.131365206843171	-0.157901125063658	-0.338055992520255	-0.531160732329283	-0.310899900824653	-0.277168057277199	-0.349797215407986	-0.185757675063658	-1.1712224260706	-0.120086432682147	-1.07582793442997	-0.357339586617477	-0.38033830270544	-0.075105913556134	-0.576143432798032	-0.351900253718171	-0.564263342655286	-0.235627058093171	-0.274321133360098	-0.358154802155671	-0.105672058492477	-0.914356994733795	-0.265155900766782	-0.403230385489005	-0.272059005457176	-0.230259891478588	-0.720706959273727	-0.372672076765046	-0.204888783622685	-0.206888409299769	-0.123617881235532	-0.23518344104456	-0.242495489212963	-0.52116391791088	-0.215159488761574	-0.407936734175347	-0.492135269108796	-0.143205212785012	-0.142462568041088	-1.37589974260706	-1.61882320192419	-0.228704248900463	-0.360044850593171	-0.196210739916088	-0.157472812572338	-0.182207453804977	-0.22247813853588	-0.455960471634838	-1.081459354239	-0.477436250872878	-0.89152364538484	-0.571226598943866	-1.43936662828414	-0.91636733913484	-0.380698592390046	-0.37858460072338	-0.35694975599074	-0.258031425766782	-0.272870248249421	-0.258278241912616	-0.366179153023727	-0.275576296426505	-0.37241233858507	-0.907096704846645	-0.395263893674769	-0.214912491666667	-0.706887598145254	-0.189005730541088	-0.449104382060185	-0.271553772858797	-1.19483270085359	-0.229215795428241	-0.0451707583622685	-0.573853956365741	-0.21195654369213	-1.17259000992477	-0.22717148900463	-0.253707407225116	-0.433862274681713	-0.626967014490741	-0.406706182986111	-0.372974339438657	-0.445603497569445	-0.281563957225116	-1.26702870823206	-0.215892714843606	-1.17163421659143	-0.453145868778935	-0.476144584866898	-0.170912195717593	-0.67194971495949	-0.44770653587963	-0.660069624816744	-0.33143334025463	-0.370127415521557	-0.45396108431713	-0.201478340653935	-1.01016327689525	-0.360962182928241	-0.499036667650463	-0.367865287618634	-0.326066173640046	-0.816513241435185	-0.468478358926505	-0.300695065784144	-0.302694691461227	-0.21942416339699	-0.330989723206019	-0.338301771374421	-0.616970200072338	-0.310965770923033	-0.503743016336806	-0.587941551270254	-0.23901149494647	-0.238268850202547	-1.47170602476852	-1.71462948408565	-0.324510531061921	-0.45585113275463	-0.292017022077546	-0.253279094733797	-0.278013735966435	-0.318284420697338	-0.551766753796296	-1.17726563640046	-0.573242533034336	-0.987329927546298	-0.667032881105324	-1.5351729104456	-1.0121736212963	-0.476504874551504	-0.474390882884838	-0.452756038152199	-0.353837707928241	-0.36867653041088	-0.354084524074074	-0.461985435185185	-0.371382578587963	-0.468218620746528	-1.0029029870081	0.113664885896991	-0.378310220581597	0.139571647022569	-0.120527004496528	0.057023604704861	-0.866255323289931	0.0993615821354165	0.283406619201389	-0.245276578802084	0.116620833871528	-0.844012632361111	0.101405888559028	0.0748699703385415	-0.105284897118056	-0.298389636927084	-0.0781288054224537	-0.044396961875	-0.117026120005787	0.0470134203385415	-0.938451330668401	0.112684662720052	-0.843056839027776	-0.124568491215278	-0.147567207303241	0.157665181846065	-0.343372337395833	-0.119129158315972	-0.331492247253087	-0.00285596269097225	-0.0415500379578993	-0.125383706753472	0.127099036909722	-0.681585899331596	-0.0323848053645833	-0.170459290086806	-0.0392879100549768	0.0025112039236111	-0.487935863871528	-0.139900981362847	0.027882311779514	0.0258826861024305	0.109153214166667	-0.0024123456423611	-0.0097243938107639	-0.288392822508681	0.017611606640625	-0.175165638773148	-0.259364173706597	0.0895658826171875	0.090308527361111	-1.14312864720486	-1.38605210652199	0.0040668465017361	-0.127273755190972	0.036560355486111	0.075298282829861	0.0505636415972225	0.0102929568663195	-0.223189376232639	-0.848688258836806	-0.244665155470679	-0.65875254998264	-0.338455503541667	-1.20659553288195	-0.683596243732641	-0.147927496987847	-0.145813505321181	-0.124178660588542	-0.0252603303645833	-0.0400991528472222	-0.0255071465104166	-0.133408057621528	-0.0428052010243055	-0.139641243182871	-0.674325609444446	-0.197958818573495	0.319923049030671	0.0598243975115745	0.237375006712963	-0.685903921281829	0.279712984143519	0.463758021209491	-0.0649251767939815	0.29697223587963	-0.663661230353009	0.28175729056713	0.255221372346643	0.0750665048900465	-0.118038234918981	0.102222596585648	0.135954440133102	0.063325282002315	0.227364822346644	-0.758099928660299	0.293036064728154	-0.662705437019674	0.0557829107928245	0.0327841947048615	0.338016583854167	-0.163020935387731	0.06122224369213	-0.151140845244985	0.17749543931713	0.138801364050203	0.05496769525463	0.307450438917825	-0.501234497323494	0.147966596643519	0.00989211192129649	0.141063491953125	0.182862605931713	-0.307584461863425	0.040450420645255	0.208233713787616	0.206234088110533	0.289504616174769	0.177939056365741	0.170627008197338	-0.108041420500578	0.197963008648727	0.00518576323495398	-0.079012771698495	0.26991728462529	0.270659929369213	-0.962777245196759	-1.20570070451389	0.184418248509838	0.05307764681713	0.216911757494213	0.255649684837963	0.230915043605324	0.190644358874421	-0.042837974224537	-0.668336856828704	-0.064313753462577	-0.478401147974539	-0.158104101533564	-1.02624413087384	-0.503244841724539	0.032423905020255	0.0345378966869215	0.0561727414195605	0.155091071643519	0.14025224916088	0.154844255497685	0.0469433443865745	0.137546200983796	0.0407101588252315	-0.493974207436344	-0.172052057447916	-0.432150708967013	-0.254600099765625	-1.17787902776042	-0.212262122335069	-0.028217085269097	-0.556900283272569	-0.195002870598958	-1.1556363368316	-0.210217815911458	-0.236753734131944	-0.416908601588541	-0.61001334139757	-0.38975250989294	-0.356020666345486	-0.428649824476273	-0.264610284131944	-1.25007503513889	-0.198939041750434	-1.15468054349826	-0.436192195685764	-0.459190911773727	-0.153958522624421	-0.654996041866319	-0.430752862786458	-0.643115951723572	-0.314479667161458	-0.353173742428385	-0.437007411223958	-0.184524667560763	-0.993209603802081	-0.344008509835069	-0.482082994557291	-0.350911614525463	-0.309112500546875	-0.799559568342013	-0.451524685833333	-0.283741392690972	-0.285741018368055	-0.202470490303819	-0.314036050112847	-0.32134809828125	-0.600016526979166	-0.294012097829861	-0.486789343243634	-0.570987878177083	-0.222057821853298	-0.221315177109375	-1.45475235167535	-1.69767581099248	-0.30755685796875	-0.438897459661458	-0.275063348984375	-0.236325421640625	-0.261060062873263	-0.301330747604166	-0.534813080703125	-1.16031196330729	-0.556288859941165	-0.970376254453126	-0.650079208012152	-1.51821923735243	-0.995219948203127	-0.459551201458333	-0.457437209791666	-0.435802365059027	-0.336884034835069	-0.351722857317708	-0.337130850980903	-0.445031762092013	-0.354428905494792	-0.451264947653356	-0.985949313914932	0.085731158637153	0.263281767838542	-0.65999716015625	0.305619745269097	0.48966478233507	-0.039018415668403	0.322878997005209	-0.63775446922743	0.307664051692708	0.281128133472222	0.100973266015625	-0.092131473793403	0.128129357711227	0.161861201258681	0.0892320431278935	0.253271583472222	-0.73219316753472	0.318942825853732	-0.636798675894095	0.081689671918403	0.05869095583044	0.363923344979745	-0.137114174262153	0.0871290048177085	-0.125234084119406	0.203402200442708	0.164708125175781	0.0808744563802085	0.333357200043403	-0.475327736197915	0.173873357769097	0.035798873046875	0.166970253078704	0.208769367057292	-0.281677700737847	0.0663571817708335	0.234140474913194	0.232140849236111	0.315411377300348	0.203845817491319	0.196533769322917	-0.082134659375	0.223869769774305	0.0310925243605325	-0.0531060105729165	0.295824045750868	0.296566690494791	-0.93687048407118	-1.17979394338831	0.210325009635417	0.0789844079427085	0.242818518619791	0.281556445963541	0.256821804730903	0.21655112	-0.0169312130989585	-0.642430095703125	-0.0384069923369985	-0.45249438684896	-0.132197340407986	-1.00033736974827	-0.47733808059896	0.0583306661458335	0.0604446578125	0.082079502545139	0.180997832769097	0.166159010286458	0.180751016623264	0.072850105512153	0.163452962109375	0.06661691995081	-0.468067446310765	0.0031831163194445	-0.920095811675347	0.04552109375	0.229566130815972	-0.2991170671875	0.0627803454861115	-0.897853120746527	0.0475654001736115	0.021029481953125	-0.159125385503472	-0.3522301253125	-0.13196929380787	-0.0982374502604165	-0.170866608391203	-0.006827068046875	-0.992291819053817	0.0588441743346355	-0.896897327413192	-0.178408979600694	-0.201407695688657	0.103824693460649	-0.39721282578125	-0.172969646701389	-0.385332735638503	-0.0566964510763887	-0.0953905263433158	-0.179224195138888	0.073258548524306	-0.735426387717012	-0.0862252937499998	-0.224299778472222	-0.0931283984403933	-0.0513292844618054	-0.541776352256944	-0.193741469748264	-0.0259581766059025	-0.027957802282986	0.0553127257812505	-0.0562528340277776	-0.0635648821961804	-0.342233310894097	-0.0362288817447915	-0.229006127158564	-0.313204662092013	0.035725394231771	0.0364680389756945	-1.19696913559028	-1.43989259490741	-0.0497736418836804	-0.181114243576389	-0.0172801328993055	0.0214577944444445	-0.003276846788194	-0.043547531519097	-0.277029864618056	-0.902528747222222	-0.298505643856096	-0.712593038368057	-0.392295991927083	-1.26043602126736	-0.737436732118057	-0.201767985373264	-0.199653993706597	-0.178019148973958	-0.0791008187499997	-0.0939396412326386	-0.0793476348958331	-0.187248546006944	-0.096645689409722	-0.193481731568287	-0.728166097829862	-0.742545202473958	0.223071702951389	0.407116740017361	-0.121566457986111	0.2403309546875	-0.720302511545138	0.225116009375	0.198580091154513	0.0184252236979165	-0.174679516111111	0.0455813153935183	0.079313158940972	0.006684000810185	0.170723541154513	-0.814741209852428	0.236394783536024	-0.719346718211804	-0.000858370399305503	-0.0238570864872685	0.281375302662037	-0.219662216579861	0.00458096249999999	-0.207782126437115	0.120854158125	0.0821600828580727	-0.0016735859375	0.250809157725695	-0.557875778515624	0.0913253154513887	-0.0467491692708335	0.0844222107609952	0.126221324739583	-0.364225743055555	-0.016190860546875	0.151592432595486	0.149592806918402	0.232863334982639	0.121297775173611	0.113985727005208	-0.164682701692708	0.141321727456597	-0.051455517957176	-0.135654052890625	0.21327600343316	0.214018648177083	-1.01941852638889	-1.26234198570602	0.127776967317708	-0.003563634375	0.160270476302083	0.199008403645833	0.174273762413195	0.134003077682291	-0.099479255416667	-0.724978138020834	-0.120955034654707	-0.535042429166669	-0.214745382725694	-1.08288541206597	-0.559886122916669	-0.024217376171875	-0.0221033845052085	-0.000468539772569498	0.0984497904513888	0.0836109679687499	0.0982029743055554	-0.0096979368055555	0.0809049197916665	-0.0159311223668985	-0.550615488628474	-0.700207225043403	-0.51616218797743	-1.0448453859809	-0.682947973307292	-1.64358143953993	-0.698162918619792	-0.724698836840278	-0.904853704296875	-1.0979584441059	-0.877697612601273	-0.84396576905382	-0.916594927184607	-0.752555386840278	-1.73802013784722	-0.686884144458767	-1.6426256462066	-0.924137298394097	-0.94713601448206	-0.641903625332754	-1.14294114457465	-0.918697965494792	-1.13106105443191	-0.802424769869792	-0.841118845136719	-0.924952513932291	-0.672469770269097	-1.48115470651042	-0.831953612543403	-0.970028097265625	-0.838856717233796	-0.797057603255208	-1.28750467105035	-0.939469788541667	-0.771686495399305	-0.773686121076389	-0.690415593012152	-0.80198115282118	-0.809293200989583	-1.0879616296875	-0.781957200538195	-0.974734445951968	-1.05893298088542	-0.710002924561632	-0.709260279817709	-1.94269745438368	-2.18562091370081	-0.795501960677083	-0.926842562369791	-0.763008451692708	-0.724270524348958	-0.749005165581597	-0.7892758503125	-1.02275818341146	-1.64825706601563	-1.0442339626495	-1.45832135716146	-1.13802431072049	-2.00616434006076	-1.48316505091146	-0.947496304166667	-0.9453823125	-0.923747467767361	-0.824829137543403	-0.839667960026042	-0.825075953689236	-0.932976864800347	-0.842374008203125	-0.93921005036169	-1.47389441662327	0.449454717447916	-0.079228480555556	0.282668932118055	-0.677964534114583	0.267453986805556	0.240918068585069	0.060763201128472	-0.132341538680556	0.0879192928240738	0.121651136371528	0.0490219782407405	0.213061518585069	-0.772403232421873	0.27873276096658	-0.677008740781248	0.04147960703125	0.018480890943287	0.323713280092592	-0.177324239149306	0.0469189399305555	-0.165444149006559	0.163192135555555	0.124498060288628	0.0406643914930555	0.29314713515625	-0.515537801085068	0.133663292881944	-0.004411191840278	0.126760188191551	0.168559302170139	-0.321887765625	0.0261471168836805	0.193930410026041	0.191930784348958	0.275201312413195	0.163635752604166	0.156323704435764	-0.122344724262153	0.183659704887152	-0.0091175405266205	-0.0933160754600695	0.255613980863715	0.256356625607638	-0.977080548958333	-1.22000400827546	0.170114944748264	0.0387743430555555	0.202608453732639	0.241346381076389	0.21661173984375	0.176341055112847	-0.0571412779861115	-0.682640160590278	-0.0786170572241515	-0.492704451736113	-0.172407405295139	-1.04054743463542	-0.517548145486113	0.0181206012586805	0.020234592925347	0.041869437657986	0.140787767881944	0.125948945399305	0.140540951736111	0.032640040625	0.123242897222222	0.026406855063657	-0.508277511197918	0.104816556510416	0.466713969184028	-0.49391949704861	0.451499023871528	0.424963105651041	0.244808238194444	0.0517034983854165	0.271964329890046	0.3056961734375	0.233067015306713	0.397106555651041	-0.5883581953559	0.462777798032552	-0.492963703715276	0.225524644097222	0.202525928009259	0.507758317158565	0.00672079791666697	0.230963976996528	0.0186008880594135	0.347237172621528	0.308543097354601	0.224709428559028	0.477192172222222	-0.331492764019096	0.317708329947917	0.179633845225694	0.310805225257523	0.352604339236111	-0.137842728559028	0.210192153949653	0.377975447092014	0.37597582141493	0.459246349479167	0.347680789670139	0.340368741501736	0.0617003128038195	0.367704741953125	0.174927496539352	0.090728961605903	0.439659017929687	0.440401662673611	-0.79303551189236	-1.03595897120949	0.354159981814236	0.222819380121528	0.386653490798611	0.425391418142361	0.400656776909722	0.360386092178819	0.126903759079861	-0.498595123524306	0.105427979841821	-0.308659414670141	0.0116376317708335	-0.856502397569446	-0.33350310842014	0.202165638324653	0.20427962999132	0.225914474723958	0.324832804947917	0.309993982465278	0.324585988802083	0.216685077690972	0.307287934288194	0.210451892129629	-0.324232474131946	-0.0619692288194445	-1.02260269505208	-0.0771841741319445	-0.103720092352431	-0.283874959809028	-0.476979699618056	-0.256718868113426	-0.222987024565972	-0.29561618269676	-0.131576642352431	-1.11704139335937	-0.0659053999709205	-1.02164690171875	-0.30315855390625	-0.326157269994213	-0.0209248808449075	-0.521962400086806	-0.297719221006944	-0.510082309944059	-0.181446025381945	-0.220140100648872	-0.303973769444444	-0.05149102578125	-0.860175962022568	-0.210974868055556	-0.349049352777778	-0.217877972745949	-0.176078858767361	-0.6665259265625	-0.31849104405382	-0.150707750911458	-0.152707376588542	-0.0694368485243055	-0.181002408333334	-0.188314456501736	-0.466982885199653	-0.160978456050347	-0.35375570146412	-0.43795423639757	-0.089024180073785	-0.0882815353298615	-1.32171870989583	-1.56464216921296	-0.174523216189236	-0.305863817881944	-0.142029707204861	-0.103291779861111	-0.12802642109375	-0.168297105824653	-0.401779438923611	-1.02727832152778	-0.423255218161651	-0.837342612673613	-0.517045566232639	-1.38518559557292	-0.862186306423613	-0.326517559678819	-0.324403568012153	-0.302768723279514	-0.203850393055556	-0.218689215538195	-0.204097209201389	-0.3119981203125	-0.221395263715278	-0.318231305873843	-0.852915672135418	-0.660705282378471	0.284713238541667	0.25817732032118	0.0780224528645835	-0.115082286944445	0.105178544560185	0.138910388107639	0.066281229976852	0.23032077032118	-0.755143980685761	0.295992012702691	-0.659749489045137	0.0587388587673615	0.0357401426793985	0.340972531828704	-0.160064987413194	0.064178191666667	-0.148184897270448	0.180451387291667	0.14175731202474	0.057923643229167	0.310406386892361	-0.498278549348957	0.150922544618056	0.0128480598958335	0.144019439927662	0.18581855390625	-0.304628513888889	0.043406368619792	0.211189661762153	0.209190036085069	0.292460564149306	0.180895004340278	0.173582956171875	-0.105085472526042	0.200918956623264	0.00814171120949098	-0.076056823723958	0.272873232599826	0.27361587734375	-0.959821297222222	-1.20274475653935	0.187374196484375	0.056033594791667	0.21986770546875	0.2586056328125	0.233870991579861	0.193600306848958	-0.03988202625	-0.665380908854167	-0.06135780548804	-0.475445200000002	-0.155148153559028	-1.02328818289931	-0.500288893750002	0.035379852994792	0.0374938446614585	0.0591286893940975	0.158047019618056	0.143208197135417	0.157800203472222	0.0498992923611115	0.140502148958333	0.0436661067997685	-0.491018259461807	-0.675920227690971	-0.702456145911458	-0.882611013368055	-1.07571575317708	-0.855454921672453	-0.821723078125	-0.894352236255787	-0.730312695911458	-1.7157774469184	-0.664641453529947	-1.62038295527777	-0.901894607465277	-0.92489332355324	-0.619660934403934	-1.12069845364583	-0.896455274565972	-1.10881836350309	-0.780182078940972	-0.818876154207899	-0.902709823003471	-0.650227079340277	-1.4589120155816	-0.809710921614583	-0.947785406336805	-0.816614026304976	-0.774814912326388	-1.26526198012153	-0.917227097612846	-0.749443804470485	-0.751443430147569	-0.668172902083332	-0.77973846189236	-0.787050510060763	-1.06571893875868	-0.759714509609374	-0.952491755023148	-1.0366902899566	-0.687760233632812	-0.687017588888889	-1.92045476345486	-2.16337822277199	-0.773259269748263	-0.904599871440971	-0.740765760763888	-0.702027833420138	-0.726762474652777	-0.76703315938368	-1.00051549248264	-1.6260143750868	-1.02199127172068	-1.43607866623264	-1.11578161979167	-1.98392164913195	-1.46092235998264	-0.925253613237846	-0.92313962157118	-0.901504776838541	-0.802586446614583	-0.817425269097222	-0.802833262760416	-0.910734173871527	-0.820131317274305	-0.91696735943287	-1.45165172569445	0.24296237500868	0.0628075075520835	-0.130297232256944	0.0899635992476853	0.123695442795139	0.051066284664352	0.215105825008681	-0.770358925998262	0.280777067390191	-0.674964434357637	0.0435239134548615	0.0205251973668985	0.325757586516204	-0.175279932725694	0.048963246354167	-0.163399842582948	0.165236441979167	0.12654236671224	0.042708697916667	0.295191441579862	-0.513493494661457	0.135707599305556	-0.00236688541666649	0.128804494615162	0.17060360859375	-0.319843459201388	0.028191423307292	0.195974716449653	0.19397509077257	0.277245618836806	0.165680059027778	0.158368010859375	-0.120300417838541	0.185704011310764	-0.007073234103009	-0.091271769036458	0.257658287287327	0.25840093203125	-0.975036242534722	-1.21795970185185	0.172159251171875	0.040818649479167	0.20465276015625	0.2433906875	0.218656046267362	0.178385361536459	-0.0550969715625	-0.680595854166667	-0.07657275080054	-0.490660145312502	-0.170363098871527	-1.03850312821181	-0.515503839062502	0.020164907682292	0.0222788993489585	0.0439137440815975	0.142832074305556	0.127993251822917	0.142585258159722	0.0346843470486115	0.125287203645834	0.0284511614872685	-0.506233204774307	0.036271589331597	-0.156833150477431	0.0634276810271988	0.0971595245746525	0.0245303664438655	0.188569906788194	-0.796894844218748	0.254241149169705	-0.701500352578123	0.016987995234375	-0.006010720853588	0.299221668295718	-0.20181585094618	0.0224273281336805	-0.189935760803434	0.13870052375868	0.100006448491753	0.0161727796961805	0.268655523359375	-0.540029412881943	0.109171681085069	-0.028902803637153	0.102268576394676	0.144067690373264	-0.346379377421875	0.0016555050868055	0.169438798229166	0.167439172552083	0.250709700616319	0.139144140807291	0.131832092638889	-0.146836336059028	0.159168093090277	-0.0336091523234955	-0.117807687256944	0.23112236906684	0.231865013810763	-1.00157216075521	-1.24449562007234	0.145623332951389	0.0142827312586805	0.178116841935763	0.216854769279513	0.192120128046875	0.151849443315972	-0.0816328897829865	-0.707131772387153	-0.103108669021027	-0.517196063532988	-0.196899017092014	-1.06503904643229	-0.542039757282988	-0.0063710105381945	-0.004257018871528	0.017377825861111	0.116296156085069	0.10145733360243	0.116049339939236	0.008148428828125	0.098751285425347	0.001915243266782	-0.532769122994793	-0.336988017934028	-0.116727186429398	-0.0829953428819445	-0.155624501012732	0.008415039331597	-0.977049711675345	0.0740862817131075	-0.88165522003472	-0.163166872222222	-0.186165588310185	0.11906680083912	-0.381970718402778	-0.157727539322916	-0.370090628260031	-0.0414543436979167	-0.0801484189648438	-0.163982087760417	0.088500655902778	-0.72018428033854	-0.0709831863715278	-0.20905767109375	-0.0778862910619213	-0.0360871770833334	-0.526534244878472	-0.178499362369792	-0.0107160692274305	-0.012715694904514	0.0705548331597225	-0.0410107266493056	-0.0483227748177084	-0.326991203515625	-0.0209867743663195	-0.213764019780093	-0.297962554713541	0.050967501610243	0.0517101463541665	-1.18172702821181	-1.42465048752893	-0.0345315345052084	-0.165872136197917	-0.0020380255208335	0.0366999018229165	0.011965260590278	-0.028305424140625	-0.261787757239583	-0.88728663984375	-0.283263536477623	-0.697350930989585	-0.377053884548611	-1.24519391388889	-0.722194624739585	-0.186525877994792	-0.184411886328125	-0.162777041595486	-0.0638587113715278	-0.0786975338541667	-0.0641055275173611	-0.172006438628472	-0.08140358203125	-0.178239624189815	-0.71292399045139	-0.309831926238426	-0.276100082690972	-0.34872924082176	-0.184689700477431	-1.17015445148437	-0.11901845809592	-1.07475995984375	-0.35627161203125	-0.379270328119213	-0.0740379389699075	-0.575075458211806	-0.350832279131944	-0.563195368069059	-0.234559083506945	-0.273253158773872	-0.357086827569444	-0.10460408390625	-0.913289020147568	-0.264087926180556	-0.402162410902778	-0.270991030870949	-0.229191916892361	-0.7196389846875	-0.37160410217882	-0.203820809036458	-0.205820434713542	-0.122549906649305	-0.234115466458334	-0.241427514626736	-0.520095943324653	-0.214091514175347	-0.40686875958912	-0.49106729452257	-0.142137238198785	-0.141394593454861	-1.37483176802083	-1.61775522733796	-0.227636274314236	-0.358976876006945	-0.195142765329861	-0.156404837986111	-0.18113947921875	-0.221410163949653	-0.454892497048611	-1.08039137965278	-0.476368276286651	-0.890455670798613	-0.570158624357639	-1.43829865369792	-0.915299364548613	-0.379630617803819	-0.377516626137153	-0.355881781404514	-0.256963451180556	-0.271802273663195	-0.257210267326389	-0.3651111784375	-0.274508321840278	-0.371344363998843	-0.906028730260418	-0.0558392511863426	-0.12846840931713	0.0355711310271989	-0.949893619979743	0.101242373408709	-0.854499128339118	-0.13601078052662	-0.159009496614583	0.146222892534722	-0.354814626707176	-0.130571447627315	-0.342934536564429	-0.0142982520023149	-0.0529923272692419	-0.136825996064815	0.11565674759838	-0.693028188642938	-0.0438270946759259	-0.181901579398148	-0.0507301993663195	-0.0089310853877315	-0.49937815318287	-0.15134327067419	0.0164400224681713	0.0144403967910878	0.0977109248553243	-0.0138546349537037	-0.0211666831221065	-0.299835111820023	0.00616931732928234	-0.186607928084491	-0.27080646301794	0.0781235933058448	0.0788662380497683	-1.1545709365162	-1.39749439583333	-0.0073754428096065	-0.138716044502315	0.0251180661747684	0.0638559935185183	0.0391213522858799	-0.00114933244502315	-0.234631665543982	-0.860130548148148	-0.256107444782022	-0.670194839293983	-0.349897792853009	-1.21803782219329	-0.695038533043983	-0.15936978629919	-0.157255794632523	-0.135620949899884	-0.0367026196759259	-0.0515414421585648	-0.0369494358217593	-0.14485034693287	-0.0542474903356482	-0.151083532494213	-0.685767898755788	-0.094736565769676	0.0693029745746526	-0.91616177643229	0.134974216956163	-0.820767284791664	-0.102278936979166	-0.125277653067129	0.179954736082176	-0.321082783159722	-0.096839604079861	-0.309202693016975	0.0194335915451389	-0.0192604837217882	-0.103094152517361	0.149388591145834	-0.659296345095485	-0.0100952511284722	-0.148169735850694	-0.0169983558188657	0.0248007581597222	-0.465646309635416	-0.117611427126736	0.050171866015625	0.0481722403385416	0.131442768402778	0.01987720859375	0.0125651604253472	-0.266103268272569	0.039901160876736	-0.152876084537037	-0.237074619470486	0.111855436853299	0.112598081597222	-1.12083909296875	-1.36376255228588	0.0263564007378472	-0.104984200954861	0.0588499097222221	0.097587837065972	0.0728531958333336	0.0325825111024306	-0.200899821996528	-0.826398704600695	-0.222375601234568	-0.63646299574653	-0.316165949305555	-1.18430597864583	-0.66130668949653	-0.125637942751736	-0.123523951085069	-0.10188910635243	-0.0029707761284722	-0.0178095986111111	-0.00321759227430555	-0.111118503385416	-0.0205156467881944	-0.117351688946759	-0.652036055208335	-0.0033261835561345	-0.988790934563077	0.062345058825376	-0.893396442922451	-0.174908095109954	-0.197906811197917	0.107325577951389	-0.393711941290509	-0.169468762210648	-0.381831851147763	-0.0531955665856482	-0.0918896418525753	-0.175723310648148	0.0767594330150465	-0.731925503226271	-0.0827244092592593	-0.220798893981482	-0.0896275139496528	-0.0478283999710649	-0.538275467766203	-0.190240585257523	-0.022457292115162	-0.0244569177922455	0.058813610271991	-0.052751949537037	-0.0600639977054399	-0.338732426403356	-0.032727997254051	-0.225505242667824	-0.309703777601273	0.0392262787225115	0.039968923466435	-1.19346825109954	-1.43639171041667	-0.0462727573929399	-0.177613359085648	-0.013779248408565	0.024958678935185	0.000224037702546503	-0.0400466470283565	-0.273528980127315	-0.899027862731482	-0.295004759365355	-0.709092153877317	-0.388795107436342	-1.25693513677662	-0.733935847627317	-0.198267100882523	-0.196153109215856	-0.174518264483218	-0.0755999342592592	-0.0904387567418981	-0.0758467504050926	-0.183747661516204	-0.0931448049189815	-0.189980847077547	-0.724665213339122	-0.824751394218748	0.226384599169704	-0.729356902578123	-0.010868554765625	-0.033867270853588	0.271365118295718	-0.229672400946181	-0.0054292218663195	-0.217792310803434	0.11084397375868	0.0721498984917533	-0.0116837703038195	0.240798973359375	-0.567885962881943	0.0813151310850692	-0.056759353637153	0.0744120263946757	0.116211140373264	-0.374235927421875	-0.0262010449131945	0.141582248229167	0.139582622552083	0.22285315061632	0.111287590807291	0.103975542638889	-0.174692886059028	0.131311543090278	-0.0614657023234955	-0.145664237256944	0.20326581906684	0.204008463810763	-1.02942871075521	-1.27235217007234	0.117766782951389	-0.0135738187413195	0.150260291935764	0.188998219279513	0.164263578046875	0.123992893315972	-0.109489439782986	-0.734988322387153	-0.130965219021026	-0.545052613532988	-0.224755567092014	-1.09289559643229	-0.569896307282988	-0.0342275605381945	-0.032113568871528	-0.010478724138889	0.0884396060850693	0.0736007836024304	0.0881927899392359	-0.019708121171875	0.070894735425347	-0.025941306733218	-0.560625672994793	-0.759080151837237	-1.71482165358506	-0.996333305772567	-1.01933202186053	-0.714099632711224	-1.21513715195312	-0.990893972873262	-1.20325706181038	-0.874620777248262	-0.913314852515189	-0.997148521310761	-0.744665777647567	-1.55335071388888	-0.904149619921873	-1.0422241046441	-0.911052724612266	-0.869253610633678	-1.35970067842882	-1.01166579592014	-0.843882502777775	-0.845882128454859	-0.762611600390622	-0.87417716019965	-0.881489208368053	-1.16015763706597	-0.854153207916664	-1.04693045333044	-1.13112898826389	-0.782198931940102	-0.781456287196179	-2.01489346176215	-2.25781692107928	-0.867697968055553	-0.999038569748261	-0.835204459071178	-0.796466531727428	-0.821201172960067	-0.86147185769097	-1.09495419078993	-1.7204530733941	-1.11642997002797	-1.53051736453993	-1.21022031809896	-2.07836034743924	-1.55536105828993	-1.01969231154514	-1.01757831987847	-0.995943475145831	-0.897025144921873	-0.911863967404512	-0.897271961067706	-1.00517287217882	-0.914570015581595	-1.01140605774016	-1.54609042400174	-0.663685660196613	0.0548026876158855	0.0318039715279225	0.337036360677228	-0.16400115856467	0.060242020515191	-0.152121068421924	0.176515216140191	0.137821140873264	0.053987472077691	0.306470215740886	-0.502214720500433	0.14698637346658	0.0089118887443575	0.140083268776186	0.181882382754774	-0.308564685040364	0.039470197468316	0.207253490610677	0.205253864933593	0.28852439299783	0.176958833188802	0.169646785020399	-0.109021643677517	0.196982785471788	0.00420554005801499	-0.079992994875434	0.26893706144835	0.269679706192274	-0.963757468373698	-1.20668092769083	0.183438025332899	0.052097423640191	0.215931534317274	0.254669461661024	0.229934820428386	0.189664135697482	-0.043818197401476	-0.669317080005642	-0.065293976639516	-0.479381371151478	-0.159084324710503	-1.02722435405078	-0.504225064901477	0.031443681843316	0.0335576735099825	0.0551925182426215	0.15411084846658	0.139272025983941	0.153864032320746	0.0459631212096355	0.136565977806858	0.0397299356482925	-0.494954430613283	-0.900938814131942	-0.923937530219905	-0.6187051410706	-1.1197426603125	-0.895499481232637	-1.10786257016975	-0.779226285607637	-0.817920360874564	-0.901754029670137	-0.649271286006942	-1.45795622224826	-0.808755128281248	-0.94682961300347	-0.815658232971641	-0.773859118993053	-1.26430618678819	-0.916271304279512	-0.74848801113715	-0.750487636814234	-0.667217108749998	-0.778782668559026	-0.786094716727428	-1.06476314542535	-0.75875871627604	-0.951535961689812	-1.03573449662326	-0.686804440299477	-0.686061795555553	-1.91949897012153	-2.16242242943865	-0.772303476414928	-0.903644078107636	-0.739809967430553	-0.701072040086804	-0.725806681319442	-0.766077366050345	-0.999559699149304	-1.62505858175347	-1.02103547838734	-1.4351228728993	-1.11482582645833	-1.98296585579861	-1.4599665666493	-0.924297819904512	-0.922183828237845	-0.900548983505206	-0.801630653281248	-0.816469475763887	-0.801877469427081	-0.909778380538192	-0.81917552394097	-0.916011566099535	-1.45069593236111	-0.205449182407407	0.0997832067418985	-0.4012543125	-0.177011133420139	-0.389374222357253	-0.0607379377951387	-0.0994320130620658	-0.183265681857639	0.069217061805556	-0.739467874435762	-0.0902667804687498	-0.228341265190972	-0.0971698851591433	-0.0553707711805554	-0.545817838975694	-0.197782956467013	-0.0299996633246525	-0.031999289001736	0.0512712390625005	-0.0602943207465276	-0.0676063689149304	-0.346274797612847	-0.0402703684635415	-0.233047613877315	-0.317246148810764	0.031683907513021	0.0324265522569445	-1.20101062230903	-1.44393408162616	-0.0538151286024304	-0.185155730295138	-0.0213216196180555	0.0174163077256945	-0.007318333506944	-0.047589018237847	-0.281071351336805	-0.906570233940972	-0.302547130574846	-0.716634525086807	-0.396337478645833	-1.26447750798611	-0.741478218836807	-0.205809472092014	-0.203695480425347	-0.182060635692708	-0.0831423054687497	-0.0979811279513886	-0.0833891216145831	-0.191290032725694	-0.100687176128472	-0.197523218287037	-0.732207584548612	0.0767844906539355	-0.424253028587963	-0.200009849508102	-0.412372938445216	-0.0837366538831017	-0.122430729150029	-0.206264397945602	0.046218345717593	-0.762466590523725	-0.113265496556713	-0.251339981278935	-0.120168601247106	-0.0783694872685184	-0.568816555063657	-0.220781672554976	-0.0529983794126155	-0.054998005089699	0.0282725229745375	-0.0832930368344905	-0.0906050850028934	-0.36927351370081	-0.0632690845515045	-0.256046329965278	-0.340244864898727	0.008685191425058	0.00942783616898149	-1.22400933839699	-1.46693279771412	-0.0768138446903933	-0.208154446383101	-0.0443203357060185	-0.0055824083622685	-0.030317049594907	-0.07058773432581	-0.304070067424768	-0.929568950028935	-0.325545846662809	-0.73963324117477	-0.419336194733796	-1.28747622407408	-0.76447693492477	-0.228808188179977	-0.22669419651331	-0.205059351780671	-0.106141021556713	-0.120979844039352	-0.106387837702546	-0.214288748813657	-0.123685892216435	-0.220521934375	-0.755206300636575	-0.119020639438657	0.105222539641204	-0.107140549295911	0.221495735266204	0.182801659999277	0.098967991203704	0.351450734866898	-0.45723420137442	0.191966892592593	0.0538924078703705	0.185063787902199	0.226862901880787	-0.263584165914352	0.084450716594329	0.25223400973669	0.250234384059607	0.333504912123843	0.221939352314815	0.214627304146412	-0.0640411245515045	0.241963304597801	0.049186059184028	-0.035012475749421	0.313917580574363	0.314660225318287	-0.918776949247684	-1.16170040856481	0.228418544458912	0.097077942766204	0.260912053443287	0.299649980787037	0.274915339554399	0.234644654823496	0.00116232172453701	-0.62433656087963	-0.020313457513503	-0.434400852025465	-0.11410380558449	-0.98224383492477	-0.459244545775464	0.076424200969329	0.0785381926359955	0.100173037368635	0.199091367592593	0.184252545109954	0.198844551446759	0.0909436403356485	0.18154649693287	0.0847104547743055	-0.44997391148727	-0.395814979600694	-0.608178068537809	-0.279541783975694	-0.318235859242621	-0.402069528038194	-0.149586784375	-0.958271720616318	-0.309070626649305	-0.447145111371528	-0.315973731339699	-0.274174617361111	-0.76462168515625	-0.416586802647569	-0.248803509505208	-0.250803135182292	-0.167532607118055	-0.279098166927083	-0.286410215095486	-0.565078643793403	-0.259074214644097	-0.45185146005787	-0.536049994991319	-0.187119938667535	-0.186377293923611	-1.41981446848958	-1.66273792780671	-0.272618974782986	-0.403959576475694	-0.240125465798611	-0.201387538454861	-0.2261221796875	-0.266392864418402	-0.499875197517361	-1.12537408012153	-0.521350976755401	-0.935438371267363	-0.615141324826389	-1.48328135416667	-0.960282065017362	-0.424613318272569	-0.422499326605903	-0.400864481873264	-0.301946151649305	-0.316784974131944	-0.302192967795139	-0.41009387890625	-0.319491022309028	-0.416327064467592	-0.951011430729167	-0.383934889457948	-0.0552986048958332	-0.0939926801627603	-0.177826348958333	0.0746563947048615	-0.734028541536457	-0.0848274475694443	-0.222901932291666	-0.0917305522598378	-0.0499314382812499	-0.540378506076388	-0.192343623567708	-0.024560330425347	-0.0265599561024305	0.056710571961806	-0.0548549878472221	-0.0621670360156249	-0.340835464713541	-0.034831035564236	-0.227608280978009	-0.311806815911458	0.0371232404123265	0.03786588515625	-1.19557128940972	-1.43849474872685	-0.0483757957031249	-0.179716397395833	-0.01588228671875	0.022855640625	-0.0018790006076385	-0.0421496853385415	-0.2756320184375	-0.901130901041667	-0.29710779767554	-0.711195192187502	-0.390898145746527	-1.25903817508681	-0.736038885937502	-0.200370139192708	-0.198256147526042	-0.176621302793402	-0.0777029725694443	-0.0925417950520832	-0.0779497887152776	-0.185850699826389	-0.0952478432291665	-0.192083885387732	-0.726768251649307	-0.267661693832948	-0.306355769099875	-0.390189437895448	-0.137706694232253	-0.946391630473571	-0.297190536506559	-0.435265021228781	-0.304093641196952	-0.262294527218364	-0.752741595013503	-0.404706712504823	-0.236923419362462	-0.238923045039545	-0.155652516975309	-0.267218076784337	-0.274530124952739	-0.553198553650656	-0.247194124501351	-0.439971369915124	-0.524169904848573	-0.175239848524788	-0.174497203780865	-1.40793437834684	-1.65085783766397	-0.260738884640239	-0.392079486332948	-0.228245375655865	-0.189507448312115	-0.214242089544753	-0.254512774275656	-0.487995107374614	-1.11349398997878	-0.509470886612654	-0.923558281124616	-0.603261234683642	-1.47140126402392	-0.948401974874616	-0.412733228129822	-0.410619236463156	-0.388984391730517	-0.290066061506559	-0.304904883989198	-0.290312877652392	-0.398213788763503	-0.307610932166281	-0.404446974324846	-0.939131340586421	0.0222805154622395	-0.0615531533333332	0.190929590329861	-0.617755345911457	0.0314457480555555	-0.106628736666667	0.024542643365162	0.06634175734375	-0.424105310451389	-0.0760704279427082	0.0917128651996528	0.0897132395225693	0.172983767586806	0.0614182077777777	0.054106159609375	-0.224562269088542	0.0814421600607638	-0.111335085353009	-0.195533620286458	0.153396436037326	0.15413908078125	-1.07929809378472	-1.32222155310185	0.067897399921875	-0.0634432017708332	0.10039090890625	0.13912883625	0.114394195017361	0.0741235102864583	-0.1593588228125	-0.784857705416667	-0.18083460205054	-0.594921996562502	-0.274624950121528	-1.14276497946181	-0.619765690312502	-0.0840969435677082	-0.0819829519010417	-0.0603481071684027	0.0385702230555555	0.0237314005729166	0.0383234069097222	-0.0695775042013887	0.0210253523958333	-0.0758106897627317	-0.610495056024307	-0.10024722860026	0.152235515062934	-0.656449421178384	-0.00724832721137153	-0.145322811933594	-0.014151431901765	0.0276476820768229	-0.462799385718316	-0.114764503209635	0.0530187899327258	0.0510191642556422	0.134289692319879	0.0227241325108507	0.0154120843424479	-0.263256344355469	0.0427480847938368	-0.150029160619936	-0.234227695553385	0.114702360770399	0.115445005514323	-1.11799216905165	-1.36091562836878	0.0292033246549479	-0.10213727703776	0.0616968336393228	0.100434760983073	0.0757001197504343	0.0354294350195312	-0.198052898079427	-0.823551780683594	-0.219528677317467	-0.633616071829429	-0.313319025388455	-1.18145905472873	-0.658459765579429	-0.122791018834635	-0.120677027167969	-0.0990421824353298	-0.000123852211371499	-0.0149626746940104	-0.000370668357204848	-0.108271579468316	-0.0176687228710938	-0.114504765029659	-0.649189131291234	0.0684018462673615	-0.740283089973957	-0.0910819960069443	-0.229156480729167	-0.0979851006973378	-0.0561859867187499	-0.546633054513888	-0.198598172005208	-0.030814878862847	-0.0328145045399305	0.050456023524306	-0.061109536284722	-0.0684215844531249	-0.347090013151041	-0.041085584001736	-0.233862829415509	-0.318061364348958	0.0308686919748265	0.03161133671875	-1.20182583784722	-1.44474929716435	-0.0546303441406248	-0.185970945833333	-0.02213683515625	0.0166010921875	-0.00813354904513849	-0.0484042337760415	-0.281886566875	-0.907385449479167	-0.30336234611304	-0.717449740625002	-0.397152694184027	-1.26529272352431	-0.742293434375002	-0.206624687630208	-0.204510695963541	-0.182875851230902	-0.0839575210069442	-0.0987963434895831	-0.0842043371527776	-0.192105248263889	-0.101502391666666	-0.198338433825232	-0.733022800086807	-0.487800346310762	0.16140074765625	0.023326262934028	0.154497642965857	0.196296756944445	-0.294150310850694	0.0538845716579865	0.221667864800348	0.219668239123264	0.3029387671875	0.191373207378472	0.18406115921007	-0.094607269487847	0.211397159661459	0.0186199142476855	-0.0655786206857635	0.283351435638021	0.284094080381945	-0.949343094184027	-1.19226655350116	0.19785239952257	0.0665117978298615	0.230345908506945	0.269083835850695	0.244349194618056	0.204078509887153	-0.0294038232118055	-0.654902705815972	-0.0508796024498455	-0.464966996961807	-0.144669950520833	-1.01280997986111	-0.489810690711807	0.0458580560329865	0.047972047699653	0.069606892432292	0.16852522265625	0.153686400173611	0.168278406510417	0.060377495399306	0.150980351996528	0.054144309837963	-0.480540056423612	-0.647284188585068	-0.78535867330729	-0.654187293275461	-0.612388179296873	-1.10283524709201	-0.754800364583332	-0.58701707144097	-0.589016697118054	-0.505746169053818	-0.617311728862846	-0.624623777031248	-0.903292205729165	-0.59728777657986	-0.790065021993632	-0.874263556927082	-0.525333500603297	-0.524590855859373	-1.75802803042535	-2.00095148974247	-0.610832536718748	-0.742173138411456	-0.578339027734374	-0.539601100390624	-0.564335741623262	-0.604606426354165	-0.838088759453124	-1.46358764205729	-0.859564538691164	-1.27365193320313	-0.953354886762151	-1.82149491610243	-1.29849562695312	-0.762826880208332	-0.760712888541665	-0.739078043809026	-0.640159713585068	-0.654998536067707	-0.640406529730901	-0.748307440842012	-0.65770458424479	-0.754540626403355	-1.28922499266493	-0.136157579340278	-0.00498619930844908	0.0368129146701389	-0.453634153125	-0.105599270616319	0.0621840225260417	0.0601843968489582	0.143454924913195	0.0318893651041667	0.0245773169357639	-0.254091111762153	0.0519133173871527	-0.14086392802662	-0.225062462960069	0.123867593363715	0.124610238107639	-1.10882693645833	-1.35175039577546	0.0383685572482639	-0.0929720444444443	0.0708620662326387	0.109599993576389	0.0848653523437502	0.0445946676128472	-0.188887665486111	-0.814386548090278	-0.210363444724151	-0.624450839236113	-0.304153792795139	-1.17229382213542	-0.649294532986113	-0.113625786241319	-0.111511794574653	-0.0898769498420138	0.00904138038194447	-0.00579744210069444	0.00879456423611112	-0.0991063468749998	-0.00850349027777778	-0.105339532436343	-0.640023898697918	-0.143060684030671	-0.101261570052083	-0.591708637847222	-0.243673755338542	-0.0758904621961805	-0.077890087873264	0.0053804401909725	-0.106185119618056	-0.113497167786458	-0.392165596484375	-0.0861611673350695	-0.278938412748843	-0.363136947682291	-0.014206891358507	-0.0134642466145835	-1.24690142118056	-1.48982488049769	-0.0997059274739583	-0.231046529166667	-0.0672124184895835	-0.0284744911458335	-0.053209132378472	-0.093479817109375	-0.326962150208334	-0.9524610328125	-0.348437929446374	-0.762525323958335	-0.442228277517361	-1.31036830685764	-0.787369017708335	-0.251700270963542	-0.249586279296875	-0.227951434564236	-0.129033104340278	-0.143871926822917	-0.129279920486111	-0.237180831597222	-0.146577975	-0.243414017158565	-0.77809838342014	0.0299098099797453	-0.460537257815393	-0.112502375306713	0.0552809178356482	0.0532812921585647	0.136551820222801	0.0249862604137732	0.0176742122453704	-0.260994216452546	0.0450102126967592	-0.147767032717014	-0.231965567650463	0.116964488673322	0.117707133417245	-1.11573004114873	-1.35865350046586	0.0314654525578704	-0.0998751491348378	0.0639589615422452	0.102696888885995	0.0779622476533567	0.0376915629224537	-0.195790770176505	-0.821289652780671	-0.217266549414545	-0.631353943926506	-0.311056897485532	-1.17919692682581	-0.656197637676506	-0.120528890931713	-0.118414899265046	-0.0967800545324073	0.00213827569155095	-0.0127005467910879	0.0018914595457176	-0.106009451565393	-0.0154065949681713	-0.112242637126736	-0.646927003388311	-0.418738143836805	-0.0707032613281249	0.0970800318142361	0.0950804061371527	0.178350934201389	0.0667853743923611	0.0594733262239583	-0.219195102473958	0.0868093266753471	-0.105967918738426	-0.190166453671875	0.15876360265191	0.159506247395833	-1.07393092717014	-1.31685438648727	0.0732645665364583	-0.0580760351562499	0.105758075520833	0.144496002864583	0.119761361631945	0.0794906769010416	-0.153991656197917	-0.779490538802083	-0.175467435435957	-0.589554829947918	-0.269257783506944	-1.13739781284722	-0.614398523697918	-0.0787297769531249	-0.0766157852864583	-0.0549809405538194	0.0439373896701389	0.0290985671875	0.0436905735243055	-0.0642103375868054	0.0263925190104166	-0.0704435231481484	-0.605127889409723	-0.561150329123263	-0.393367035980903	-0.395366661657986	-0.31209613359375	-0.423661693402778	-0.43097374157118	-0.709642170269097	-0.403637741119792	-0.596414986533565	-0.680613521467013	-0.331683465143229	-0.330940820399306	-1.56437799496528	-1.80730145428241	-0.41718250125868	-0.548523102951389	-0.384688992274305	-0.345951064930555	-0.370685706163194	-0.410956390894097	-0.644438723993055	-1.26993760659722	-0.665914503231095	-1.08000189774306	-0.759704851302083	-1.62784488064236	-1.10484559149306	-0.569176844748263	-0.567062853081597	-0.545428008348958	-0.446509678125	-0.461348500607639	-0.446756494270833	-0.554657405381944	-0.464054548784722	-0.560890590943287	-1.09557495720486	-0.045332153472222	-0.0473317791493055	0.035938748914931	-0.0756268108940971	-0.0829388590624999	-0.361607287760417	-0.055602858611111	-0.248380104024884	-0.332578638958333	0.0163514173654515	0.017094062109375	-1.2163431124566	-1.45926657177373	-0.0691476187499999	-0.200488220442708	-0.036654109765625	0.00208381757812499	-0.0226508236545135	-0.0629215083854165	-0.296403841484375	-0.921902724088542	-0.317879620722415	-0.731967015234377	-0.411669968793403	-1.27980999813368	-0.756810708984377	-0.221141962239583	-0.219027970572917	-0.197393125840278	-0.0984747956163192	-0.113313618098958	-0.0987216117621526	-0.206622522873263	-0.116019666276042	-0.212855708434606	-0.747540074696182	0.120451513993056	0.203722042057292	0.092156482248264	0.0848444340798611	-0.193823994618055	0.11218043453125	-0.080596810882523	-0.164795345815972	0.184134710507812	0.184877355251736	-1.04855981931424	-1.29148327863137	0.0986356743923612	-0.032704927300347	0.131129183376736	0.169867110720486	0.145132469487847	0.104861784756944	-0.128620548342014	-0.75411943094618	-0.150096327580054	-0.564183722092016	-0.243886675651041	-1.11202670499132	-0.589027415842015	-0.053358669097222	-0.0512446774305555	-0.0296098326979165	0.0693084975260417	0.0544696750434029	0.0690616813802084	-0.0388392297309025	0.0517636268663195	-0.0450724152922455	-0.57975678155382	0.201722416380208	0.0901568565711804	0.0828448084027777	-0.195823620295139	0.110180808854167	-0.0825964365596065	-0.166794971493055	0.182135084830729	0.182877729574652	-1.05055944499132	-1.29348290430845	0.0966360487152776	-0.0347045529774305	0.129129557699653	0.167867485043402	0.143132843810764	0.102862159079861	-0.130620174019097	-0.756119056623264	-0.152095953257137	-0.566183347769099	-0.245886301328125	-1.1140263306684	-0.591027041519099	-0.0553582947743055	-0.053244303107639	-0.031609458375	0.0673088718489583	0.0524700493663194	0.0670620557031249	-0.040838855407986	0.049764001189236	-0.047072040969329	-0.581756407230904	0.173427384635417	0.166115336467014	-0.112553092230902	0.193451336918403	0.000674091504629992	-0.083524443428819	0.265405612894966	0.266148257638889	-0.967288916927083	-1.21021237624421	0.179906576779514	0.048565975086806	0.212400085763889	0.251138013107639	0.226403371875	0.186132687144098	-0.047349645954861	-0.672848528559028	-0.068825425192901	-0.482912819704863	-0.162615773263888	-1.03075580260417	-0.507756513454863	0.027912233289931	0.0300262249565975	0.0516610696892365	0.150579399913195	0.135740577430556	0.150332583767361	0.0424316726562505	0.133034529253473	0.0361984870949075	-0.498485879166668	0.0545497766579861	-0.224118652039931	0.081885777109375	-0.110891468304398	-0.195090003237847	0.153840053085937	0.154582697829861	-1.07885447673611	-1.32177793605324	0.0683410169704861	-0.0629995847222221	0.100834525954861	0.139572453298611	0.114837812065972	0.0745671273350695	-0.158915205763889	-0.784414088368056	-0.180390985001929	-0.594478379513891	-0.274181333072917	-1.1423213624132	-0.61932207326389	-0.083653326519097	-0.0815393348524306	-0.0599044901197915	0.0390138401041667	0.0241750176215278	0.0387670239583333	-0.0691338871527775	0.0214689694444445	-0.0753670727141205	-0.610051438975696	-0.231430700208333	0.0745737289409721	-0.118203516472801	-0.20240205140625	0.146528004917535	0.147270649661458	-1.08616652490451	-1.32908998422164	0.0610289688020833	-0.0703116328906249	0.0935224777864582	0.132260405130208	0.10752576389757	0.0672550791666666	-0.166227253932292	-0.791726136536458	-0.187703033170332	-0.601790427682293	-0.281493381241319	-1.1496334105816	-0.626634121432293	-0.0909653746874999	-0.0888513830208334	-0.0672165382881943	0.0317017919357639	0.016862969453125	0.0314549757899305	-0.0764459353211804	0.0141569212760416	-0.0826791208825234	-0.617363487144098	-0.204094699756944	-0.396871945170717	-0.481070480104166	-0.132140423780382	-0.131397779036458	-1.36483495360243	-1.60775841291956	-0.217639459895833	-0.348980061588542	-0.185145950911458	-0.146408023567708	-0.171142664800347	-0.21141334953125	-0.444895682630209	-1.07039456523438	-0.466371461868249	-0.88045885638021	-0.560161809939236	-1.42830183927952	-0.90530255013021	-0.369633803385417	-0.36751981171875	-0.345884966986111	-0.246966636762153	-0.261805459244792	-0.247213452907986	-0.355114364019097	-0.264511507421875	-0.36134754958044	-0.896031915842015	-0.090867516021412	-0.175066050954861	0.173864005368923	0.174606650112847	-1.05883052445312	-1.30175398377025	0.0883649692534721	-0.042975632439236	0.120858478237847	0.159596405581597	0.134861764348958	0.0945910796180555	-0.138891253480903	-0.76439013608507	-0.160367032718943	-0.574454427230905	-0.25415738078993	-1.12229741013021	-0.599298120980905	-0.063629374236111	-0.0615153825694445	-0.0398805378368055	0.0590377923871527	0.0441989699045139	0.0587909762413194	-0.0491099348697915	0.0414929217274305	-0.0553431204311345	-0.59002748669271	-0.367843296368634	-0.0189132400448495	-0.018170595300926	-1.2516077698669	-1.49453122918403	-0.104412276160301	-0.235752877853009	-0.071918767175926	-0.033180839832176	-0.0579154810648145	-0.0981861657957175	-0.331668498894676	-0.957167381498843	-0.353144278132716	-0.767231672644678	-0.446934626203704	-1.31507465554398	-0.792075366394678	-0.256406619649884	-0.254292627983218	-0.232657783250579	-0.13373945302662	-0.148578275509259	-0.133986269172454	-0.241887180283565	-0.151284323686343	-0.248120365844908	-0.782804732106483	-0.103111774978298	-0.102369130234375	-1.33580630480035	-1.57872976411748	-0.18861081109375	-0.319951412786458	-0.156117302109375	-0.117379374765625	-0.142114015998263	-0.182384700729166	-0.415867033828125	-1.04136591643229	-0.437342813066165	-0.851430207578127	-0.531133161137152	-1.39927319047743	-0.876273901328126	-0.340605154583333	-0.338491162916666	-0.316856318184027	-0.217937987960069	-0.232776810442708	-0.218184804105903	-0.326085715217013	-0.235482858619791	-0.332318900778356	-0.867003267039931	0.24656092608941	-0.986876248476562	-1.22979970779369	0.160319245230035	0.0289786435373265	0.19281275421441	0.23155068155816	0.206816040325521	0.166545355594618	-0.0669369775043405	-0.692435860108507	-0.0884127567423805	-0.502500151254342	-0.182203104813368	-1.05034313415365	-0.527343845004342	0.0083249017404515	0.010438893407118	0.032073738139757	0.130992068363715	0.116153245881076	0.130745252217882	0.022844341106771	0.113447197703993	0.016611155545428	-0.518073210716147	-0.986133603732638	-1.22905706304977	0.161061889973958	0.02972128828125	0.193555398958333	0.232293326302083	0.207558685069444	0.167288000338541	-0.066194332760417	-0.691693215364584	-0.087670111998457	-0.501757506510419	-0.181460460069444	-1.04960048940972	-0.526601200260419	0.00906754648437499	0.0111815381510415	0.0328163828836805	0.131734713107639	0.116895890625	0.131487896961805	0.0235869858506945	0.114189842447916	0.0173538002893515	-0.517330565972224	-2.46249423761574	-1.07237528459201	-1.20371588628472	-1.03988177560764	-1.00114384826389	-1.02587848949653	-1.06614917422743	-1.29963150732639	-1.92513038993056	-1.32110728656443	-1.73519468107639	-1.41489763463542	-2.2830376639757	-1.76003837482639	-1.2243696280816	-1.22225563641493	-1.20062079168229	-1.10170246145833	-1.11654128394097	-1.10194927760417	-1.20985018871528	-1.11924733211805	-1.21608337427662	-1.7507677405382	-1.31529874390914	-1.44663934560185	-1.28280523492477	-1.24406730758102	-1.26880194881366	-1.30907263354456	-1.54255496664352	-2.16805384924769	-1.56403074588156	-1.97811814039352	-1.65782109395255	-2.52596112329282	-2.00296183414352	-1.46729308739873	-1.46517909573206	-1.44354425099942	-1.34462592077546	-1.3594647432581	-1.3448727369213	-1.45277364803241	-1.36217079143518	-1.45900683359375	-1.99369119985532	-0.0565203925781248	0.107313718098958	0.146051645442708	0.12131700421007	0.0810463194791667	-0.152436013619792	-0.777934896223958	-0.173911792857832	-0.587999187369793	-0.267702140928819	-1.1358421702691	-0.612842881119793	-0.0771741343749998	-0.0750601427083334	-0.0534252979756943	0.0454930322482639	0.030654209765625	0.0452462161024305	-0.0626546950086803	0.0279481615885417	-0.0688878805700233	-0.603572246831598	-0.02402688359375	0.01471104375	-0.0100235974826385	-0.0502942822135415	-0.2837766153125	-0.909275497916667	-0.30525239455054	-0.719339789062502	-0.399042742621528	-1.26718277196181	-0.744183482812501	-0.208514736067708	-0.206400744401042	-0.184765899668403	-0.0858475694444442	-0.100686391927083	-0.0860943855902776	-0.193995296701388	-0.103392440104166	-0.200228482262731	-0.734912848524306	0.178545154427083	0.153810513194444	0.113539828463542	-0.119942504635417	-0.745441387239584	-0.141418283873457	-0.555505678385419	-0.235208631944444	-1.10334866128472	-0.580349372135418	-0.044680625390625	-0.0425666337239585	-0.0209317889913195	0.0779865412326388	0.0631477187499999	0.0777397250868054	-0.0301611860243055	0.0604416705729165	-0.0363943715856485	-0.571078737847224	0.192548440538195	0.152277755807291	-0.081204577291667	-0.706703459895833	-0.102680356529707	-0.516767751041669	-0.196470704600694	-1.06461073394097	-0.541611444791668	-0.005942698046875	-0.0038287063802085	0.0178061383524305	0.116724468576389	0.10188564609375	0.116477652430555	0.0085767413194445	0.0991795979166665	0.0023435557581015	-0.532340810503473	0.127543114574653	-0.105939218524305	-0.731438101128472	-0.127414997762345	-0.541502392274307	-0.221205345833333	-1.08934537517361	-0.566346086024307	-0.0306773392795135	-0.028563347612847	-0.00692850288020799	0.0919898273437503	0.0771510048611114	0.0917430111979169	-0.016157899913194	0.074444956684028	-0.022391085474537	-0.557075451736112	-0.146209903255208	-0.771708785859375	-0.167685682493249	-0.58177307700521	-0.261476030564236	-1.12961605990452	-0.60661677075521	-0.0709480240104165	-0.06883403234375	-0.047199187611111	0.0517191426128472	0.0368803201302084	0.0514723264670139	-0.056428584644097	0.034174271953125	-0.06266177020544	-0.597346136467015	-1.00519111895833	-0.401168015592207	-0.815255410104169	-0.494958363663194	-1.36309839300347	-0.840099103854169	-0.304430357109375	-0.302316365442709	-0.280681520710069	-0.181763190486111	-0.19660201296875	-0.182010006631945	-0.289910917743055	-0.199308061145833	-0.296144103304398	-0.830828469565974	-1.02666689819637	-1.44075429270833	-1.12045724626736	-1.98859727560764	-1.46559798645834	-0.929929239713542	-0.927815248046875	-0.906180403314236	-0.807262073090278	-0.822100895572917	-0.807508889236111	-0.915409800347222	-0.82480694375	-0.921642985908565	-1.45632735217014	-0.836731189342209	-0.516434142901234	-1.38457417224151	-0.861574883092209	-0.325906136347415	-0.323792144680749	-0.30215729994811	-0.203238969724151	-0.21807779220679	-0.203485785869985	-0.311386696981096	-0.220783840383873	-0.317619882542439	-0.852304248804014	-0.930521537413196	-1.79866156675348	-1.27566227760417	-0.739993530859377	-0.73787953919271	-0.716244694460071	-0.617326364236113	-0.632165186718752	-0.617573180381946	-0.725474091493057	-0.634871234895835	-0.7317072770544	-1.26639164331598	-1.4783645203125	-0.955365231163196	-0.419696484418402	-0.417582492751736	-0.395947648019097	-0.297029317795139	-0.311868140277778	-0.297276133940972	-0.405177045052083	-0.314574188454861	-0.411410230613426	-0.946094596875001	-1.82350526050348	-1.28783651375868	-1.28572252209201	-1.26408767735938	-1.16516934713542	-1.18000816961806	-1.16541616328125	-1.27331707439236	-1.18271421779514	-1.2795502599537	-1.81423462621528	-0.764837224609377	-0.76272323294271	-0.741088388210071	-0.642170057986113	-0.657008880468752	-0.642416874131946	-0.750317785243057	-0.659714928645835	-0.7565509708044	-1.29123533706598	-0.227054486197917	-0.205419641465277	-0.106501311241319	-0.121340133723958	-0.106748127387153	-0.214649038498264	-0.124046181901041	-0.220882224059607	-0.755566590321182	-0.203305649798611	-0.104387319574653	-0.119226142057292	-0.104634135720486	-0.212535046831597	-0.121932190234375	-0.21876823239294	-0.753452598654515	-0.0827524748420137	-0.0975912973246526	-0.0829992909878471	-0.190900202098958	-0.100297345501736	-0.197133387660301	-0.731817753921876	0.0013270328993056	0.0159190392361112	-0.0919818718749997	-0.00137901527777775	-0.0982150574363427	-0.632899423697918	0.00108021675347225	-0.106820694357639	-0.0162178377604166	-0.113053879918982	-0.647738246180557	-0.0922286880208331	-0.0016258314236111	-0.0984618735821761	-0.633146239843751	-0.109526742534722	-0.206362784693287	-0.741047150954862	-0.115759928096065	-0.65044429435764	-0.747280336516205
TPD52L2	0.257613038459684	0.171314338112461	0.334598001237461	0.165187069483024	0.252957814266975	0.486472178225308	0.409014940846836	0.492887556341628	0.211464063850308	0.267142965152392	0.32982628370708	0.216745577854938	0.387131948879244	0.18545047740162	0.372390316006558	0.407431309857253	0.599507570794753	0.262374698746142	0.548583223283179	0.329277198055555	0.419567985464892	0.218034488763503	0.282926184770448	0.272277462244406	0.3918160131848	0.193267189544753	0.309690403520448	0.878216428954477	0.238033247964892	0.282020309084684	0.304543130343364	0.061814802218364	0.184317906298225	0.609719814720968	0.481159275924961	0.372740638850309	0.221471768624614	0.230637895074267	0.228854748485725	0.172241088008295	0.219820611931906	0.27563388937201	0.381867482961998	0.218500211810378	0.147206079119406	0.228315939045621	0.615427590803433	0.31059504136767	0.331536576337288	0.531477504579476	0.328045406199556	0.276907924266975	0.300943296089892	0.2886730262201	0.196253325794753	0.107735918798225	0.400871725968364	0.430778988850309	0.118539526489197	0.405986608844521	0.467062384423225	0.201902470531443	0.3471874168451	0.323980208181906	0.289188371479215	0.781439841931907	0.352941037565586	0.270127508772184	0.290485320042438	0.467145497183642	0.390870658902392	0.379445276871142	0.259854142201003	0.257813778202161	0.302205100825135	0.002559031240355	0.282901132730517	0.065787826827739	0.833091102826002	0.359568380496489	0.473912186467496	0.373627460204475	0.277893580855517	0.290939415447531	0.201661529735725	0.44818458089892	0.239196105516975	0.353685775482253	0.411527138199267	0.286617785881559	0.244522019637346	0.328236055082948	0.37023162987172	0.447167129475308	0.0136738916280865	0.32011920074267	0.588978493424962	0.322857219431906	0.429519534538966	0.214059547878086	0.53591205043885	0.40542653325135	0.544923958256173	0.298522633498746	0.298812607203173	0.4122269387201	0.256736459452161	0.2122539527826	0.306585835864198	0.331693410030864	0.402640682078607	0.146965470621142	0.352707324102045	0.342203127391976	0.203793703260031	0.349613729214892	0.106758170852623	0.221518971177565	0.331487111576003	0.352412631037809	0.442510910030864	0.334372876813271	0.464255299397183	0.281776818190586	0.178585316714892	0.597024174093364	0.564676232195216	0.238320350048225	0.244762627218364	0.205843600178433	0.255865883485725	0.320332541309799	0.446688426130401	0.478540542739197	0.241723086671489	0.777593202006172	0.257084617591628	0.273553856819059	0.204875122530864	0.268035678303434	0.143343905482253	0.312367443928434	0.253230789284336	0.245866114371142	0.284803423135031	0.328161423485725	0.365669284770447	0.00996258116801696	0.193913230295139	0.215975089284336	-0.115850736545139	0.0474329265798612	-0.121978005174576	-0.034207260390625	0.199307103567708	0.121849866189236	0.205722481684028	-0.0757010108072919	-0.0200221095052084	0.0426612090494791	-0.0704194968026619	0.0999668742216437	-0.10171459725598	0.0852252413489581	0.120266235199653	0.312342496137153	-0.0247903759114583	0.261418148625579	0.0421121233979551	0.132402910807292	-0.0691305858940973	-0.0042388898871528	-0.0148876124131944	0.104650938527199	-0.0938978851128474	0.0225253288628472	0.591051354296877	-0.0491318266927084	-0.0051447655729167	0.0173780556857639	-0.225350272439236	-0.102847168359375	0.322554740063368	0.193994201267361	0.0855755641927081	-0.0656933060329863	-0.0565271795833334	-0.058310326171875	-0.114923986649305	-0.0673444627256944	-0.0115311852855903	0.0947024083043982	-0.0686648628472223	-0.139958995538194	-0.0588491356119792	0.328262516145833	0.0234299667100694	0.0443715016796876	0.244312429921875	0.0408803315419562	-0.010257150390625	0.0137782214322917	0.0015079515625	-0.0909117488628474	-0.179429155859375	0.113706651310764	0.143613914192708	-0.168625548168403	0.118821534186921	0.179897309765625	-0.0852626041261574	0.0600223421875002	0.0368151335243056	0.00202329682161455	0.494274767274307	0.0657759629079862	-0.0170375658854167	0.00332024538483795	0.179980422526042	0.103705584244792	0.0922802022135417	-0.0273109324565972	-0.0293512964554398	0.0150400261675347	-0.284606043417245	-0.00426394192708335	-0.221377247829861	0.545926028168402	0.0724033058388887	0.186747111809896	0.0864623855468752	-0.00927149380208335	0.00377434078993055	-0.0855035449218748	0.16101950624132	-0.0479689691406251	0.0665207008246526	0.124362063541667	-0.0005472887760417	-0.0426430550202547	0.0410709804253471	0.0830665552141202	0.160002054817708	-0.273491183029514	0.0329541260850694	0.301813418767361	0.0356921447743056	0.142354459881366	-0.0731055267795138	0.24874697578125	0.11826145859375	0.257758883598573	0.0113575588411458	0.0116475325455729	0.1250618640625	-0.0304286152054398	-0.0749111218749998	0.0194207612065972	0.0445283353732637	0.115475607421007	-0.140199604036458	0.0655422494444446	0.0550380527343752	-0.0833713713975693	0.0624486545572917	-0.180406903804977	-0.0656461034800349	0.0443220369184026	0.0652475563802082	0.155345835373264	0.0472078021556711	0.177090224739583	-0.0053882564670139	-0.108579757942708	0.309859099435764	0.277511157537616	-0.048844724609375	-0.0424024474392361	-0.0813214744791668	-0.031299191171875	0.033167466652199	0.159523351472801	0.191375468081597	-0.0454419879861112	0.490428127348572	-0.0300804570659722	-0.0136112178385417	-0.0822899521267363	-0.0191293963541667	-0.143821169175347	0.0252023692708333	-0.0339342853732639	-0.0412989602864584	-0.00236165152256945	0.0409963488281251	0.0785042101128471	-0.277202493489583	-0.0932518443624613	-0.0711899853732638	-0.038865773767361	-0.208276705521798	-0.120505960737847	0.113008403220486	0.035551165842014	0.119423781336805	-0.161999711154514	-0.10632080985243	-0.043637491297743	-0.156718197149884	0.0136681738744215	-0.188013297603202	-0.001073458998264	0.0339675348524305	0.22604379578993	-0.11108907625868	0.175119448278357	-0.044186576949267	0.0461042104600695	-0.15542928624132	-0.090537590234375	-0.101186312760417	0.018352238179977	-0.18019658546007	-0.0637733714843749	0.504752653949654	-0.13543052703993	-0.0914434659201389	-0.0689206446614583	-0.311648972786458	-0.189145868706597	0.236256039716146	0.107695500920139	-0.000723136154513998	-0.151992006380208	-0.142825879930556	-0.144609026519097	-0.201222686996528	-0.153643163072917	-0.0978298856328124	0.008403707957176	-0.154963563194444	-0.226257695885416	-0.145147835959201	0.241963815798611	-0.0628687336371528	-0.0419271986675345	0.158013729574653	-0.045418368805266	-0.0965558507378472	-0.0725204789149305	-0.0847907487847221	-0.17721044921007	-0.265727856206597	0.0274079509635415	0.057315213845486	-0.254924248515625	0.032522833839699	0.093598609418403	-0.17156130447338	-0.026276358159722	-0.0494835668229165	-0.0842754035256076	0.407976066927084	-0.020522737439236	-0.103336266232639	-0.0829784549623842	0.0936817221788195	0.0174068838975695	0.0059815018663195	-0.113609632803819	-0.115649996802662	-0.0712586741796875	-0.370904743764467	-0.0905626422743055	-0.307675948177083	0.45962732782118	-0.0138953945083335	0.100448411462673	0.000163685199652999	-0.0955701941493055	-0.0825243595572916	-0.171802245269097	0.0747208058940975	-0.134267669487847	-0.0197779995225695	0.0380633631944445	-0.0868459891232639	-0.128941755367477	-0.045227719921875	-0.00323214513310201	0.073703354470486	-0.359789883376736	-0.0533445742621528	0.215514718420139	-0.0506065555729165	0.0560557595341435	-0.159404227126736	0.162448275434028	0.031962758246528	0.17146018325135	-0.0749411415060764	-0.0746511678016493	0.038763163715278	-0.116727315552662	-0.161209822222222	-0.066877939140625	-0.0417703649739585	0.029176907073785	-0.22649830438368	-0.0207564509027775	-0.031260647612847	-0.169670071744791	-0.0238500457899305	-0.266705604152199	-0.151944803827257	-0.0419766634288195	-0.021051143967014	0.0690471350260415	-0.039090898191551	0.090791524392361	-0.091686956814236	-0.19487845828993	0.223560399088542	0.191212457190394	-0.135143424956597	-0.128701147786458	-0.167620174826389	-0.117597891519097	-0.0531312336950231	0.073224651125579	0.105076767734375	-0.131740688333333	0.40412942700135	-0.116379157413194	-0.0999099181857638	-0.168588652473958	-0.105428096701389	-0.23011986952257	-0.0610963310763889	-0.120232985720486	-0.12759766063368	-0.0886603518697916	-0.045302351519097	-0.00779449023437501	-0.363501193836806	-0.179550544709684	-0.157488685720486	-0.044993042396798	0.0427777023871529	0.276292066345486	0.198834828967014	0.282707444461806	0.001283951970486	0.0569628532725695	0.119646171827257	0.006565465975116	0.176951836999422	-0.024729634478202	0.162210204126736	0.19725119797743	0.38932745891493	0.0521945868663195	0.338403111403356	0.119097086175733	0.20938787358507	0.0078543768836805	0.072746072890625	0.0620973503645834	0.181635901304977	-0.0169129223350695	0.0995102916406251	0.668036317074654	0.0278531360850695	0.0718401972048612	0.0943630184635418	-0.148365309661458	-0.025862205581597	0.399539702841146	0.270979164045139	0.162560526970486	0.0112916567447915	0.0204577831944445	0.0186746366059029	-0.0379390238715275	0.0096405000520835	0.0654537774921876	0.171687371082176	0.0083200999305555	-0.0629740327604165	0.0181358271657987	0.405247478923611	0.100414929487847	0.121356464457466	0.321297392699653	0.117865294319734	0.0667278123871528	0.0907631842100695	0.0784929143402779	-0.0139267860850695	-0.102444193081597	0.190691614088542	0.220598876970486	-0.091640585390625	0.195806496964699	0.256882272543403	-0.00827764134837949	0.137007304965278	0.113800096302084	0.0790082595993924	0.571259730052085	0.142760925685764	0.0599473968923612	0.0803052081626158	0.25696538530382	0.18069054702257	0.16926516499132	0.0496740303211806	0.047633666322338	0.0920249889453126	-0.207621080639467	0.0727210208506945	-0.144392285052084	0.62291099094618	0.149388268616666	0.263732074587674	0.163447348324653	0.0677134689756945	0.0807593035677084	-0.008518582144097	0.238004469019097	0.0290159936371528	0.14350566360243	0.201347026319445	0.0764376740017362	0.0343419077575232	0.118055943203125	0.160051517991898	0.236987017595486	-0.196506220251736	0.109939088862847	0.378798381545139	0.112677107552084	0.219339422659144	0.003879435998264	0.325731938559028	0.195246421371528	0.33474384637635	0.0883425216189237	0.0886324953233508	0.202046826840278	0.046556347572338	0.00207384090277801	0.096405723984375	0.121513298151042	0.192460570198785	-0.0632146412586805	0.142527212222223	0.132023015512153	-0.00638640861979149	0.13943361733507	-0.103421941027199	0.011338859297743	0.12130699969618	0.142232519157986	0.232330798151042	0.124192764933449	0.254075187517361	0.071596706310764	-0.0315947951649305	0.386844062213542	0.354496120315394	0.0281402381684029	0.0345825153385418	-0.004336511701389	0.0456857716059028	0.110152429429977	0.236508314250579	0.268360430859375	0.0315429747916667	0.56741309012635	0.0469045057118056	0.0633737449392362	-0.0053049893489585	0.0578555664236112	-0.0668362063975695	0.102187332048611	0.043050677404514	0.0356860024913195	0.0746233112552084	0.117981311605903	0.155489172890625	-0.200217530711806	-0.0162668815846835	0.005794977404514	-0.126633229367284	0.106881134591049	0.029423897212577	0.113296512707368	-0.168126979783951	-0.112448078481867	-0.04976475992718	-0.162845465779321	0.0075409052449845	-0.194140566232639	-0.00720072762770099	0.0278402662229935	0.219916527160493	-0.117216344888117	0.16899217964892	-0.050313845578704	0.0399769418306325	-0.161556554870756	-0.096664858863812	-0.107313581389854	0.01222496955054	-0.186323854089506	-0.0699006401138119	0.498625385320217	-0.141557795669367	-0.0975707345495758	-0.0750479132908952	-0.317776241415895	-0.195273137336034	0.230128771086709	0.101568232290702	-0.00685040478395099	-0.158119275009646	-0.148953148559993	-0.150736295148534	-0.207349955625964	-0.159770431702353	-0.103957154262249	0.00227643932773901	-0.161090831823882	-0.232384964514854	-0.151275104588638	0.235836547169174	-0.0689960022665898	-0.0480544672969715	0.151886460945216	-0.051545637434703	-0.102683119367284	-0.0786477475443675	-0.0909180174141591	-0.183337717839507	-0.271855124836034	0.0212806823341045	0.051187945216049	-0.261051517145062	0.026395565210262	0.087471340788966	-0.177688573102816	-0.032403626789159	-0.0556108354523535	-0.0904026721550446	0.401848798297647	-0.026650006068673	-0.109463534862076	-0.0891057235918212	0.0875544535493825	0.0112796152681325	-0.000145766763117491	-0.119736901433256	-0.121777265432099	-0.0773859428091244	-0.377032012393904	-0.0966899109037425	-0.31380321680652	0.453500059191742	-0.0200226631377705	0.0943211428332365	-0.005963583429784	-0.101697462778743	-0.0886516281867286	-0.177929513898534	0.0685935372646605	-0.140394938117284	-0.0259052681520065	0.0319360945650075	-0.0929732577527008	-0.135069023996914	-0.051354988551312	-0.009359413762539	0.067576085841049	-0.365917152006173	-0.0594718428915898	0.209387449790702	-0.0567338242023535	0.0499284909047065	-0.165531495756173	0.156321006804591	0.025835489617091	0.165332914621913	-0.0810684101355133	-0.0807784364310862	0.032635895085841	-0.122854584182099	-0.167337090851659	-0.073005207770062	-0.0478976336033955	0.023049638444348	-0.232625573013117	-0.0268837195322145	-0.037387916242284	-0.175797340374229	-0.0299773144193675	-0.272832872781636	-0.158072072456694	-0.0481039320582565	-0.027178412596451	0.0629198663966045	-0.045218166820988	0.084664255762924	-0.097814225443673	-0.201005726919367	0.217433130459105	0.185085188560957	-0.141270693586034	-0.134828416415895	-0.173747443455826	-0.123725160148534	-0.0592585023244601	0.067097382496142	0.098949499104938	-0.13786795696277	0.398002158371912	-0.122506426042631	-0.106037186815201	-0.174715921103396	-0.111555365330826	-0.236247138152006	-0.0672235997058258	-0.126360254349923	-0.133724929263117	-0.0947876204992286	-0.051429620148534	-0.013921758863812	-0.369628462466243	-0.18567781333912	-0.163615954349923	0.194651879375	0.117194641996528	0.201067257491319	-0.0803562350000002	-0.0246773336979167	0.0380059848567708	-0.0750747209953702	0.0953116500289354	-0.106369821448688	0.0805700171562499	0.115611011006944	0.307687271944444	-0.0294456001041666	0.25676292443287	0.0374568992052468	0.127747686614583	-0.0737858100868057	-0.0088941140798611	-0.0195428366059027	0.0999957143344909	-0.0985531093055557	0.017870104670139	0.586396130104168	-0.0537870508854167	-0.009799989765625	0.0127228314930556	-0.230005496631945	-0.107502392552083	0.31789951587066	0.189338977074653	0.0809203399999999	-0.0703485302256946	-0.0611824037760417	-0.0629655503645833	-0.119579210842014	-0.0719996869184027	-0.0161864094782986	0.0900471841116899	-0.0733200870399306	-0.144614219730903	-0.0635043598046875	0.323607291953125	0.0187747425173611	0.0397162774869793	0.239657205729167	0.0362251073492479	-0.0149123745833333	0.00912299723958335	-0.0031472726302083	-0.0955669730555557	-0.184084380052083	0.109051427118055	0.13895869	-0.173280772361111	0.114166309994213	0.175242085572917	-0.0899178283188656	0.0553671179947919	0.0321599093315973	-0.00263192737109375	0.489619543081598	0.0611207387152778	-0.021692790078125	-0.00133497880787035	0.175325198333333	0.0990503600520834	0.0876249780208334	-0.0319661566493055	-0.0340065206481481	0.0103848019748264	-0.289261267609954	-0.00891916611979165	-0.22603247202257	0.541270803975693	0.0677480816461803	0.182091887617187	0.0818071613541669	-0.0139267179947917	-0.000880883402777751	-0.0901587691145831	0.156364282048611	-0.0526241933333334	0.0618654766319443	0.119706839348958	-0.00520251296875	-0.047298279212963	0.0364157562326388	0.0784113310214118	0.155346830625	-0.278146407222222	0.0282989018923611	0.297158194574653	0.0310369205815973	0.137699235688657	-0.0777607509722222	0.244091751588542	0.113606234401042	0.253103659405864	0.0067023346484375	0.0069923083528646	0.120406639869792	-0.0350838393981481	-0.0795663460677082	0.0147655370138889	0.0398731111805554	0.110820383228299	-0.144854828229167	0.0608870252517364	0.0503828285416669	-0.0880265955902776	0.0577934303645834	-0.185062127997685	-0.0703013276727431	0.0396668127256943	0.0605923321874998	0.150690611180555	0.0425525779629628	0.172435000546875	-0.0100434806597222	-0.113234982135417	0.305203875243055	0.272855933344907	-0.0534999488020833	-0.0470576716319444	-0.0859766986718752	-0.0359544153645834	0.0285122424594908	0.154868127280093	0.186720243888889	-0.0500972121788194	0.485772903155863	-0.0347356812586806	-0.01826644203125	-0.0869451763194447	-0.023784620546875	-0.148476393368056	0.020547145078125	-0.0385895095659722	-0.0459541844791666	-0.00701687571527775	0.0363411246354168	0.0738489859201388	-0.281857717682292	-0.0979070685551696	-0.0758452095659722	0.350709005954861	0.434581621449653	0.153158128958333	0.208837030260417	0.271520348815104	0.158439642962963	0.328826013987269	0.127144542509645	0.314084381114583	0.349125374965278	0.541201635902777	0.204068763854167	0.490277288391203	0.27097126316358	0.361262050572916	0.159728553871527	0.224620249878472	0.21397152735243	0.333510078292824	0.134961254652777	0.251384468628472	0.819910494062501	0.179727313072916	0.223714374192708	0.246237195451389	0.0035088673263885	0.12601197140625	0.551413879828993	0.422853341032986	0.314434703958333	0.163165833732638	0.172331960182291	0.17054881359375	0.11393515311632	0.16151467703993	0.217327954480035	0.323561548070023	0.160194276918402	0.0889001442274305	0.170010004153646	0.557121655911458	0.252289106475694	0.273230641445313	0.4731715696875	0.269739471307581	0.218601989375	0.242637361197916	0.230367091328125	0.137947390902777	0.04942998390625	0.342565791076389	0.372473053958333	0.060233591597222	0.347680673952546	0.40875644953125	0.143596535639468	0.288881481953125	0.26567427328993	0.230882436587239	0.723133907039931	0.294635102673611	0.211821573880208	0.232179385150463	0.408839562291667	0.332564724010416	0.321139341979166	0.201548207309028	0.199507843310185	0.24389916593316	-0.0557469036516205	0.224595197838541	0.00748189193576348	0.774785167934027	0.301262445604513	0.41560625157552	0.3153215253125	0.219587645963541	0.232633480555555	0.14335559484375	0.389878646006944	0.180890170625	0.295379840590277	0.353221203307291	0.228311850989583	0.18621608474537	0.269930120190972	0.311925694979745	0.388861194583333	-0.044632043263889	0.261813265850694	0.530672558532986	0.26455128453993	0.37121359964699	0.155753612986111	0.477606115546875	0.347120598359375	0.486618023364197	0.240216698606771	0.240506672311198	0.353921003828125	0.198430524560185	0.153948017890625	0.248279900972222	0.273387475138889	0.344334747186632	0.0886595357291665	0.29440138921007	0.2838971925	0.145487768368055	0.291307794322916	0.048452235960648	0.16321303628559	0.273181176684027	0.294106696145833	0.384204975138889	0.276066941921296	0.405949364505208	0.223470883298611	0.120279381822916	0.538718239201389	0.50637029730324	0.18001441515625	0.186456692326389	0.147537665286458	0.19755994859375	0.262026606417824	0.388382491238426	0.420234607847222	0.183417151779514	0.719287267114197	0.198778682699653	0.215247921927083	0.146569187638888	0.209729743411458	0.0850379705902775	0.254061509036458	0.194924854392361	0.187560179479166	0.226497488243055	0.26985548859375	0.307363349878472	-0.0483433537239585	0.135607295403163	0.157669154392361	0.35712438407118	0.075700891579861	0.131379792881945	0.194063111436632	0.080982405584491	0.251368776608797	0.049687305131173	0.236627143736111	0.271668137586806	0.463744398524305	0.126611526475695	0.412820051012732	0.193514025785108	0.283804813194445	0.0822713164930555	0.1471630125	0.136514289973958	0.256052840914352	0.0575040172743055	0.17392723125	0.742453256684029	0.102270075694444	0.146257136814236	0.168779958072917	-0.0739483700520835	0.048554734027778	0.473956642450521	0.345396103654514	0.236977466579861	0.0857085963541665	0.0948747228038195	0.0930915762152778	0.0364779157378475	0.0840574396614585	0.139870717101563	0.246104310691551	0.0827370395399305	0.0114429068489585	0.0925527667751737	0.479664418532986	0.174831869097222	0.19577340406684	0.395714332309028	0.192282233929109	0.141144751996528	0.165180123819444	0.152909853949653	0.0604901535243055	-0.028027253472222	0.265108553697917	0.295015816579861	-0.01722364578125	0.270223436574074	0.331299212152778	0.0661392982609955	0.211424244574653	0.188217035911458	0.153425199208767	0.64567666966146	0.217177865295139	0.134364336501736	0.154722147771991	0.331382324913195	0.255107486631944	0.243682104600695	0.124090969930556	0.122050605931713	0.166441928554688	-0.133204141030092	0.14713796046007	-0.0699753454427085	0.697327930555554	0.223805208226041	0.338149014197048	0.237864287934028	0.14213040858507	0.155176243177083	0.065898357465278	0.312421408628473	0.103432933246528	0.217922603211806	0.275763965928819	0.150854613611111	0.108758847366898	0.1924728828125	0.234468457601273	0.311403957204861	-0.122089280642361	0.184356028472222	0.453215321154514	0.187094047161458	0.293756362268519	0.078296375607639	0.400148878168403	0.269663360980903	0.409160785985725	0.162759461228299	0.163049434932726	0.276463766449653	0.120973287181713	0.076490780512153	0.17082266359375	0.195930237760417	0.26687750980816	0.0112022983506945	0.216944151831597	0.206439955121528	0.0680305309895835	0.213850556944444	-0.029005001417824	0.085755798907118	0.195723939305555	0.216649458767361	0.306747737760417	0.198609704542824	0.328492127126736	0.146013645920139	0.0428221444444445	0.461261001822917	0.428913059924769	0.102557177777778	0.108999454947917	0.070080427907986	0.120102711215278	0.184569369039352	0.310925253859954	0.34277737046875	0.105959914401042	0.641830029735724	0.121321445321181	0.137790684548611	0.0691119502604165	0.132272506032986	0.0075807332118055	0.176604271657986	0.117467617013889	0.110102942100695	0.149040250864583	0.192398251215278	0.2299061125	-0.125800591102431	0.0581500580246915	0.080211917013889	0.159573507074653	0.215252408376736	0.277935726931423	0.164855021079282	0.335241392103588	0.133559920625965	0.320499759230903	0.355540753081597	0.547617014019097	0.210484141970486	0.496692666507523	0.277386641279899	0.367677428689236	0.166143931987847	0.231035627994792	0.22038690546875	0.339925456409144	0.141376632769097	0.257799846744792	0.826325872178821	0.186142691189236	0.230129752309028	0.252652573567708	0.00992424544270801	0.13242734952257	0.557829257945312	0.429268719149306	0.320850082074652	0.169581211848958	0.178747338298611	0.176964191710069	0.120350531232639	0.16793005515625	0.223743332596354	0.329976926186343	0.166609655034722	0.09531552234375	0.176425382269965	0.563537034027778	0.258704484592014	0.279646019561632	0.47958694780382	0.2761548494239	0.225017367491319	0.249052739314236	0.236782469444444	0.144362769019097	0.0558453620225695	0.348981169192708	0.378888432074653	0.0666489697135415	0.354096052068866	0.41517182764757	0.150011913755787	0.295296860069445	0.27208965140625	0.237297814703559	0.729549285156251	0.30105048078993	0.218236951996528	0.238594763266782	0.415254940407986	0.338980102126736	0.327554720095486	0.207963585425347	0.205923221426505	0.250314544049479	-0.049331525535301	0.231010575954861	0.013897270052083	0.781200546050346	0.307677823720833	0.42202162969184	0.32173690342882	0.226003024079861	0.239048858671875	0.14977097296007	0.396294024123264	0.187305548741319	0.301795218706597	0.359636581423611	0.234727229105903	0.19263146286169	0.276345498307291	0.318341073096065	0.395276572699652	-0.0382166651475695	0.268228643967014	0.537087936649306	0.27096666265625	0.37762897776331	0.16216899110243	0.484021493663194	0.353535976475694	0.493033401480517	0.24663207672309	0.246922050427517	0.360336381944445	0.204845902676505	0.160363396006944	0.254695279088542	0.279802853255208	0.350750125302951	0.095074913845486	0.300816767326389	0.29031257061632	0.151903146484375	0.297723172439236	0.0548676140769675	0.16962841440191	0.279596554800347	0.300522074262152	0.390620353255208	0.282482320037615	0.412364742621528	0.22988626141493	0.126694759939236	0.545133617317708	0.51278567541956	0.186429793272569	0.192872070442708	0.153953043402777	0.203975326710069	0.268441984534143	0.394797869354745	0.426649985963542	0.189832529895833	0.725702645230516	0.205194060815972	0.221663300043403	0.152984565755208	0.216145121527778	0.091453348706597	0.260476887152778	0.20134023250868	0.193975557595486	0.232912866359375	0.27627086671007	0.313778727994792	-0.041927975607639	0.142022673519483	0.16408453250868	-0.0661710841145835	-0.003487765559896	-0.116568471412037	0.0538178996122685	-0.147863571865355	0.039076266739583	0.0741172605902775	0.266193521527777	-0.0709393505208335	0.215269174016203	-0.00403685121142	0.0862539361979165	-0.115279560503473	-0.050387864496528	-0.0610365870225696	0.058501963917824	-0.140046859722222	-0.0236236457465279	0.544902379687501	-0.0952808013020835	-0.0512937401822919	-0.0287709189236112	-0.271499247048612	-0.14899614296875	0.276405765453993	0.147845226657986	0.039426589583333	-0.111842280642361	-0.102676154192709	-0.10445930078125	-0.16107296125868	-0.11349343733507	-0.0576801598949655	0.048553433695023	-0.114813837456597	-0.18610797014757	-0.104998110221354	0.282113541536458	-0.0227190078993057	-0.0017774729296875	0.1981634553125	-0.005268643067419	-0.0564061250000002	-0.0323707531770835	-0.0446410230468752	-0.137060723472223	-0.22557813046875	0.0675576767013885	0.097464939583333	-0.214774522777778	0.072672559577546	0.13374833515625	-0.131411578735532	0.013873367578125	-0.0093338410850695	-0.0441256777877606	0.448125792664931	0.019626988298611	-0.0631865404947918	-0.0428287292245372	0.133831447916667	0.0575566096354165	0.0461312276041665	-0.0734599070659724	-0.075500271064815	-0.0311089484418405	-0.33075501802662	-0.0504129165364585	-0.267526222439237	0.499777053559026	0.0262543312295135	0.14059813720052	0.0403134109375	-0.0554204684114585	-0.0423746338194446	-0.13165251953125	0.114870531631945	-0.0941179437500002	0.0203717262152775	0.0782130889322915	-0.0466962633854169	-0.0887920296296298	-0.005077994184028	0.036917580604745	0.113853080208333	-0.319640157638889	-0.0131948485243058	0.255664444157986	-0.0104568298350695	0.0962054852719905	-0.119254501388889	0.202598001171875	0.072112483984375	0.211609908989197	-0.0347914157682293	-0.0345014420638022	0.078912889453125	-0.076577589814815	-0.121060096484375	-0.026728213402778	-0.0016206392361115	0.069326632811632	-0.186348578645833	0.0193932748350695	0.008889078125	-0.129520346006945	0.0162996799479165	-0.226555878414352	-0.11179507808941	-0.0018269376909725	0.019098581770833	0.109196860763889	0.001058827546296	0.130941250130208	-0.051537231076389	-0.154728732552083	0.263710124826389	0.23136218292824	-0.0949936992187501	-0.0885514220486112	-0.127470449088542	-0.0774481657812502	-0.0129815079571761	0.113374376863426	0.145226493472222	-0.0915909625954863	0.444279152739196	-0.0762294316753474	-0.0597601924479168	-0.128438926736112	-0.0652783709635418	-0.189970143784722	-0.0209466053385418	-0.080083259982639	-0.0874479348958335	-0.0485106261319446	-0.00515262578125	0.032355235503472	-0.323351468098959	-0.139400818971836	-0.117338959982639	0.0521911357421875	-0.0608895701099535	0.109496800914352	-0.0921846705632715	0.0947551680416665	0.129796161892361	0.321872422829861	-0.01526044921875	0.270948075318287	0.0516420500906635	0.1419328375	-0.059600659201389	0.00529103680555555	-0.00535768572048609	0.114180865219908	-0.084367958420139	0.0320552555555556	0.600581280989585	-0.0396019	0.00438516111979165	0.0269079823784723	-0.215820345746528	-0.0933172416666665	0.332084666756077	0.20352412796007	0.0951054908854165	-0.056163379340278	-0.046997252890625	-0.0487803994791667	-0.105394059956597	-0.057814536032986	-0.00200125859288195	0.104232334997107	-0.059134936154514	-0.130429068845486	-0.0493192089192708	0.337792442838542	0.0329598934027778	0.053901428372396	0.253842356614583	0.0504102582346645	-0.000727223697916671	0.023308148125	0.0110378782552083	-0.081381822170139	-0.169899229166666	0.123236578003472	0.153143840885416	-0.159095621475695	0.12835146087963	0.189427236458333	-0.075732677433449	0.0695522688802085	0.046345060217014	0.0115532235143229	0.503804693967015	0.0753058896006945	-0.00750763919270833	0.0128501720775463	0.18951034921875	0.1132355109375	0.10181012890625	-0.0177810057638889	-0.0198213697627315	0.024569952860243	-0.275076116724537	0.005265984765625	-0.211847321137153	0.55545595486111	0.081933232531597	0.196277038502604	0.0959923122395835	0.000258432890624999	0.0133042674826389	-0.0759736182291665	0.170549432934028	-0.0384390424479167	0.076050627517361	0.133891990234375	0.00898263791666665	-0.0331131283275463	0.0506009071180555	0.0925964819068285	0.169531981510416	-0.263961256336806	0.0424840527777777	0.31134334546007	0.045222071467014	0.151884386574074	-0.0635756000868055	0.258276902473959	0.127791385286459	0.267288810291281	0.0208874855338541	0.0211774592382812	0.134591790755208	-0.0208986885127314	-0.0653811951822915	0.0289506878993055	0.054058262065972	0.125005534113716	-0.13066967734375	0.075072176137153	0.0645679794270835	-0.073841444704861	0.07197858125	-0.170876977112269	-0.0561161767873265	0.053851963611111	0.0747774830729165	0.164875762065972	0.0567377288483795	0.186620151432291	0.00414167022569445	-0.09904983125	0.319389026128472	0.287041084230324	-0.0393147979166667	-0.0328725207465278	-0.0717915477864585	-0.0217692644791667	0.0426973933449074	0.16905327816551	0.200905394774306	-0.0359120612934028	0.49995805404128	-0.0205505303732639	-0.00408129114583334	-0.072760025434028	-0.00959946966145834	-0.134291242482639	0.0347322959635417	-0.0244043586805556	-0.03176903359375	0.0071682751701389	0.0505262755208335	0.0880341368055555	-0.267672566796875	-0.083721917669753	-0.0616600586805555	0.001793748444734	0.17218011946904	-0.029501352008584	0.157438486596354	0.192479480447048	0.384555741384549	0.0474228693359375	0.333631393872975	0.114325368645351	0.204616156054687	0.0030826593532985	0.067974355360243	0.0573256328342014	0.176864183774595	-0.0216846398654515	0.0947385741102431	0.663264599544272	0.0230814185546875	0.0670684796744792	0.0895913009331598	-0.15313702719184	-0.030633923111979	0.394767985310764	0.266207446514757	0.157788809440104	0.0065199392144095	0.0156860656640625	0.0139029190755208	-0.0427107414019095	0.0048687825217015	0.0606820599618055	0.166915653551794	0.0035483824001735	-0.0677457502907985	0.0133641096354167	0.400475761393229	0.0956432119574653	0.116584746927083	0.316525675169271	0.113093576789352	0.0619560948567708	0.0859914666796875	0.0737211968098958	-0.0186985036154515	-0.107215910611979	0.18591989655816	0.215827159440104	-0.096412302921007	0.191034779434317	0.252110555013021	-0.0130493588787615	0.132235587434896	0.109028378771701	0.0742365420690104	0.566488012521702	0.137989208155382	0.0551756793619792	0.0755334906322338	0.252193667773437	0.175918829492188	0.164493447460937	0.0449023127907986	0.042861948791956	0.0872532714149306	-0.21239279816985	0.0679493033203125	-0.149164002582466	0.618139273415797	0.144616551086284	0.258960357057291	0.158675630794271	0.0629417514453125	0.0759875860373264	-0.013290299674479	0.233232751488716	0.0242442761067708	0.138733946072049	0.196575308789062	0.0716659564713542	0.0295701902271412	0.113284225672743	0.155279800461516	0.232215300065104	-0.201277937782118	0.105167371332465	0.374026664014757	0.107905390021701	0.214567705128761	-0.000892281532118004	0.320960221028646	0.190474703841146	0.329972128845968	0.0835708040885416	0.0838607777929687	0.197275109309896	0.041784630041956	-0.002697876627604	0.091634006453993	0.11674158062066	0.187688852668403	-0.0679863587890625	0.13775549469184	0.127251297981771	-0.0111581261501735	0.134661899804688	-0.108193658557581	0.006567141767361	0.116535282165799	0.137460801627604	0.22755908062066	0.119421047403067	0.249303469986979	0.066824988780382	-0.0363665126953125	0.38207234468316	0.349724402785012	0.0233685206380208	0.0298107978081597	-0.00910822923177101	0.0409140540755208	0.105380711899595	0.231736596720197	0.263588713328993	0.0267712572612847	0.562641372595967	0.0421327881814236	0.0586020274088542	-0.0100767068793405	0.0530838488932292	-0.0716079239279515	0.0974156145182292	0.038278959874132	0.0309142849609375	0.0698515937248264	0.113209594075521	0.150717455360243	-0.204989248242188	-0.0210385991150655	0.001023259874132	0.0590994136168985	-0.142582057860725	0.044357780744213	0.0793987745949075	0.271475035532407	-0.0656578365162035	0.220550688020833	0.00124466279321	0.0915354502025465	-0.109998046498843	-0.045106350491898	-0.0557550730179396	0.063783477922454	-0.134765345717592	-0.0183421317418979	0.550183893692131	-0.0899992872974535	-0.0460122261776619	-0.0234894049189813	-0.266217733043981	-0.14371462896412	0.281687279458623	0.153126740662616	0.044708103587963	-0.106560766637732	-0.0973946401880785	-0.0991777867766201	-0.15579144725405	-0.10821192333044	-0.0523986458903355	0.053834947699653	-0.109532323451968	-0.18082645614294	-0.0997165962167243	0.287395055541088	-0.0174374938946757	0.0035040410749425	0.20344496931713	1.28709372110014e-05	-0.0511246109953702	-0.0270892391724535	-0.0393595090422452	-0.131779209467593	-0.22029661646412	0.0728391907060185	0.102746453587963	-0.209493008773148	0.077954073582176	0.13902984916088	-0.126130064730902	0.019154881582755	-0.0040523270804395	-0.0388441637831306	0.453407306669561	0.024908502303241	-0.0579050264901618	-0.0375472152199072	0.139112961921296	0.0628381236400465	0.0514127416087965	-0.0681783930613424	-0.070218757060185	-0.0258274344372105	-0.32547350402199	-0.0451314025318285	-0.262244708434607	0.505058567563657	0.0315358452341435	0.14587965120515	0.04559492494213	-0.0501389544068285	-0.0370931198148146	-0.12637100552662	0.120152045636575	-0.0888364297453702	0.0256532402199075	0.0834946029369215	-0.0414147493807868	-0.0835105156249998	0.000203519820601995	0.042199094609375	0.119134594212963	-0.314358643634259	-0.00791333451967575	0.260945958162616	-0.0051753158304395	0.10148699927662	-0.113972987384259	0.207879515176505	0.077393997989005	0.216891422993827	-0.0295099017635994	-0.0292199280591723	0.084194403457755	-0.071296075810185	-0.115778582479745	-0.021446699398148	0.0036608747685185	0.074608146816262	-0.181067064641204	0.0246747888396995	0.01417059212963	-0.124238832002315	0.0215811939525465	-0.221274364409722	-0.10651356408478	0.0034545763136575	0.024380095775463	0.114478374768518	0.006340341550926	0.136222764134838	-0.046255717071759	-0.149447218547453	0.268991638831019	0.236643696932871	-0.0897121852141202	-0.0832699080439813	-0.122188935083912	-0.0721666517766202	-0.0076999939525461	0.118655890868056	0.150508007476852	-0.0863094485908563	0.449560666743826	-0.0709479176707174	-0.0544786784432868	-0.123157412731482	-0.0599968569589118	-0.184688629780093	-0.0156650913339118	-0.074801745978009	-0.0821664208912035	-0.0432291121273146	0.000128888223379996	0.037636749508102	-0.318069954094329	-0.134119304967207	-0.112057445978009	0.0278043131635805	0.214744151768519	0.249785145619213	0.441861406556713	0.104728534508102	0.390937059045139	0.171631033817515	0.261921821226852	0.060388324525463	0.125280020532408	0.114631298006366	0.23416984894676	0.035621025306713	0.152044239282408	0.720570264716437	0.080387083726852	0.124374144846644	0.146896966105324	-0.095831362019676	0.0266717420601855	0.452073650482928	0.323513111686922	0.215094474612268	0.063825604386574	0.072991730836227	0.0712085842476853	0.014594923770255	0.062174447693866	0.11798772513397	0.224221318723959	0.060854047572338	-0.010440085118634	0.0706697748075812	0.457781426565394	0.15294887712963	0.173890412099248	0.373831340341436	0.170399241961517	0.119261760028935	0.143297131851852	0.13102686198206	0.038607161556713	-0.0499102454398145	0.243225561730324	0.273132824612269	-0.0391066377488425	0.248340444606481	0.309416220185185	0.044256306293403	0.18954125260706	0.166334043943866	0.131542207241175	0.623793677693867	0.195294873327546	0.112481344534144	0.132839155804398	0.309499332945602	0.233224494664352	0.221799112633102	0.102207977962963	0.100167613964121	0.144558936587095	-0.155087132997685	0.125254968492477	-0.091858337410301	0.675444938587962	0.201922216258449	0.316266022229456	0.215981295966436	0.120247416617477	0.133293251209491	0.0440153654976855	0.29053841666088	0.0815499412789353	0.196039611244213	0.253880973961227	0.128971621643519	0.0868758553993057	0.170589890844907	0.21258546563368	0.289520965237269	-0.143972272609954	0.16247303650463	0.431332329186922	0.165211055193866	0.271873370300926	0.0564133836400465	0.37826588620081	0.24778036901331	0.387277794018133	0.140876469260706	0.141166442965133	0.25458077448206	0.0990902952141205	0.0546077885445605	0.148939671626158	0.174047245792824	0.244994517840567	-0.010680693616898	0.195061159864005	0.184556963153935	0.046147539021991	0.191967564976852	-0.0508879933854165	0.0638728069395255	0.173840947337963	0.194766466799769	0.284864745792824	0.176726712575232	0.306609135159144	0.124130653952546	0.020939152476852	0.439378009855324	0.407030067957176	0.0806741858101853	0.0871164629803242	0.0481974359403935	0.0982197192476853	0.162686377071759	0.289042261892361	0.320894378501158	0.0840769224334492	0.619947037768132	0.0994384533535881	0.115907692581019	0.047228958292824	0.110389514065394	-0.014302258755787	0.154721279690394	0.0955846250462964	0.088219950133102	0.127157258896991	0.170515259247686	0.208023120532408	-0.147683583070023	0.036267066057099	0.0583289250462965	0.013062680290895	0.0481036741415895	0.24017993507909	-0.0969529369695215	0.189255587567516	-0.030050437660108	0.0602403497492285	-0.14129314695216	-0.0764014509452159	-0.0870501734712576	0.032488377469136	-0.16606044617091	-0.0496372321952159	0.518888793238813	-0.121294387750772	-0.0773073266309798	-0.0547845053722992	-0.2975128334973	-0.175009729417438	0.250392179005305	0.121831640209298	0.013413003134645	-0.13785586709105	-0.128689740641396	-0.130472887229938	-0.187086547707368	-0.139507023783758	-0.0836937463436534	0.022539847246335	-0.140827423905285	-0.212121556596258	-0.131011696670042	0.25609995508777	-0.0487325943479937	-0.0277910593783755	0.172149868863812	-0.031282229516107	-0.0824197114486882	-0.0583843396257715	-0.0706546094955632	-0.16307430992091	-0.251591716917438	0.0415440902527005	0.071451353134645	-0.240788109226466	0.046658973128858	0.107734748707562	-0.15742516518422	-0.012140218870563	-0.0353474275337575	-0.0701392642364486	0.422112206216243	-0.006386598150077	-0.0892001269434798	-0.0688423156732252	0.107817861467979	0.0315430231867285	0.0201176411554785	-0.0994734935146604	-0.101513857513503	-0.0571225348905284	-0.356768604475308	-0.0764265029851465	-0.293539808887925	0.473763467110338	0.000240744780825503	0.114584550751832	0.014299824488812	-0.0814340548601465	-0.0683882202681326	-0.157666105979938	0.0888569451832565	-0.120131530198688	-0.0056418602334105	0.0521995024836035	-0.0727098498341048	-0.114805616078318	-0.031091580632716	0.010903994156057	0.087839493759645	-0.345653744087577	-0.0392084349729937	0.229650857709298	-0.0364704162837575	0.0701918988233025	-0.145268087837577	0.176584414723187	0.046098897535687	0.185596322540509	-0.0608050022169173	-0.0605150285124902	0.052899303004437	-0.102591176263503	-0.147073682933063	-0.0527417998514659	-0.0276342256847995	0.043313046362944	-0.212362165094521	-0.00662031161361849	-0.017124508323688	-0.155533932455632	-0.00971390650077149	-0.25256946486304	-0.137808664538098	-0.0278405241396605	-0.006915004677855	0.0831832743152005	-0.024954758902392	0.10492766368152	-0.077550817525077	-0.180742319000771	0.237696538377701	0.205348596479553	-0.121007285667438	-0.114565008497299	-0.15348403553723	-0.103461752229938	-0.0389950944058641	0.087360790414738	0.119212907023534	-0.117604549044174	0.418265566290508	-0.102243018124035	-0.0857737788966048	-0.1544525131848	-0.0912919574122298	-0.21598373023341	-0.0469601917872298	-0.106096846431327	-0.113461521344521	-0.0745242125806326	-0.031166212229938	0.006341649054784	-0.349365054547647	-0.165414405420524	-0.143352546431327	0.235043512746528	0.427119773684027	0.0899869016354165	0.376195426172453	0.15688940094483	0.247180188354166	0.0456466916527775	0.110538387659722	0.0998896651336804	0.219428216074074	0.0208793924340275	0.137302606409722	0.705828631843751	0.0656454508541665	0.109632511973958	0.132155333232639	-0.110572994892361	0.0119301091875	0.437332017610243	0.308771478814236	0.200352841739583	0.0490839715138885	0.0582500979635415	0.0564669513749999	-0.00014670910243049	0.0474328148211805	0.103246092261285	0.209479685851273	0.0461124146996525	-0.0251817179913195	0.0559281419348957	0.443039793692708	0.138207244256944	0.159148779226563	0.35908970746875	0.155657609088831	0.10452012715625	0.128555498979167	0.116285229109375	0.0238655286840275	-0.0646518783125	0.228483928857639	0.258391191739583	-0.053848270621528	0.233598811733796	0.2946745873125	0.0295146734207175	0.174799619734375	0.15159241107118	0.116800574368489	0.609052044821181	0.180553240454861	0.0977397116614582	0.118097522931713	0.294757700072917	0.218482861791667	0.207057479760416	0.0874663450902776	0.085425981091435	0.12981730371441	-0.16982876587037	0.110513335619792	-0.106599970282986	0.660703305715276	0.187180583385763	0.30152438935677	0.20123966309375	0.105505783744791	0.118551618336805	0.029273732625	0.275796783788194	0.0668083084062498	0.181297978371528	0.239139341088542	0.114229988770833	0.0721342225266202	0.155848257972222	0.197843832760995	0.274779332364583	-0.158713905482639	0.147731403631944	0.416590696314236	0.15046942232118	0.257131737428241	0.041671750767361	0.363524253328125	0.233038736140625	0.372536161145447	0.126134836388021	0.126424810092448	0.239839141609375	0.084348662341435	0.039866155671875	0.134198038753472	0.159305612920139	0.230252884967882	-0.0254223264895835	0.18031952699132	0.16981533028125	0.0314059061493055	0.177225932104167	-0.065629626258102	0.04913117406684	0.159099314465278	0.180024833927083	0.270123112920139	0.161985079702546	0.291867502286458	0.109389021079861	0.00619751960416651	0.424636376982639	0.39228843508449	0.0659325529374999	0.0723748301076388	0.033455803067708	0.0834780863749998	0.147944744199074	0.274300629019676	0.306152745628472	0.0693352895607637	0.605205404895446	0.0846968204809026	0.101166059708333	0.0324873254201385	0.0956478811927082	-0.0290438916284725	0.139979646817708	0.080842992173611	0.0734783172604165	0.112415626024305	0.155773626375	0.193281487659722	-0.162425215942709	0.0215254331844135	0.043587292173611	0.462160767534722	0.125027895486111	0.411236420023148	0.191930394795524	0.282221182204861	0.080687685503472	0.145579381510417	0.134930658984375	0.254469209924769	0.055920386284722	0.172343600260417	0.740869625694446	0.100686444704861	0.144673505824653	0.167196327083333	-0.075532001041667	0.0469711030381945	0.472373011460937	0.343812472664931	0.235393835590277	0.084124965364583	0.093291091814236	0.0915079452256943	0.034894284748264	0.082473808671875	0.138287086111979	0.244520679701968	0.081153408550347	0.00985927585937499	0.0909691357855902	0.478080787543403	0.173248238107639	0.194189773077257	0.394130701319444	0.190698602939526	0.139561121006944	0.163596492829861	0.151326222960069	0.058906522534722	-0.0296108844618055	0.263524922708333	0.293432185590278	-0.0188072767708335	0.268639805584491	0.329715581163194	0.064555667271412	0.20984061358507	0.186633404921875	0.151841568219184	0.644093038671876	0.215594234305555	0.132780705512153	0.153138516782407	0.329798693923611	0.253523855642361	0.242098473611111	0.122507338940972	0.12046697494213	0.164858297565104	-0.134787772019676	0.145554329470486	-0.071558976432292	0.695744299565971	0.222221577236458	0.336565383207465	0.236280656944445	0.140546777595486	0.1535926121875	0.0643147264756945	0.310837777638889	0.101849302256944	0.216338972222222	0.274180334939236	0.149270982621528	0.107175216377315	0.190889251822916	0.23288482661169	0.309820326215277	-0.123672911631945	0.182772397482639	0.451631690164931	0.185510416171875	0.292172731278935	0.0767127446180555	0.39856524717882	0.268079729991319	0.407577154996142	0.161175830238715	0.161465803943142	0.27488013546007	0.11938965619213	0.0749071495225695	0.169239032604167	0.194346606770833	0.265293878818576	0.009618667361111	0.215360520842014	0.204856324131944	0.0664469	0.212266925954861	-0.0305886324074075	0.0841721679175345	0.194140308315972	0.215065827777777	0.305164106770833	0.19702607355324	0.326908496137153	0.144430014930555	0.041238513454861	0.459677370833333	0.427329428935185	0.100973546788194	0.107415823958333	0.0684967969184025	0.118519080225694	0.182985738049768	0.30934162287037	0.341193739479167	0.104376283411458	0.640246398746141	0.119737814331597	0.136207053559028	0.067528319270833	0.130688875043403	0.005997102222222	0.175020640668403	0.115883986024305	0.108519311111111	0.147456619875	0.190814620225695	0.228322481510417	-0.127384222092014	0.056566427035108	0.0786282860243055	0.317104156423611	0.603312680960648	0.384006655733025	0.474297443142361	0.272763946440972	0.337655642447917	0.327006919921875	0.446545470862268	0.247996647222222	0.364419861197917	0.932945886631946	0.292762705642361	0.336749766762153	0.359272588020833	0.116544259895833	0.239047363975694	0.664449272398437	0.53588873360243	0.427470096527778	0.276201226302083	0.285367352751736	0.283584206163194	0.226970545685764	0.274550069609375	0.330363347049479	0.436596940639468	0.273229669487847	0.201935536796875	0.28304539672309	0.670157048480903	0.365324499045139	0.386266034014757	0.586206962256944	0.382774863877025	0.331637381944444	0.355672753767361	0.343402483897569	0.250982783472222	0.162465376475694	0.455601183645833	0.485508446527777	0.173268984166667	0.46071606652199	0.521791842100695	0.256631928208912	0.40191687452257	0.378709665859375	0.343917829156684	0.836169299609376	0.407670495243055	0.324856966449653	0.345214777719907	0.521874954861111	0.445600116579861	0.434174734548611	0.314583599878472	0.31254323587963	0.356934558502604	0.057288488917824	0.337630590407986	0.120517284505208	0.887820560503471	0.414297838173958	0.528641644144965	0.428356917881945	0.332623038532986	0.345668873125	0.256390987413194	0.502914038576389	0.293925563194444	0.408415233159722	0.466256595876736	0.341347243559028	0.299251477314815	0.382965512760416	0.42496108754919	0.501896587152778	0.0684033493055555	0.374848658420139	0.64370795110243	0.377586677109375	0.484248992216435	0.268789005555556	0.590641508116319	0.46015599092882	0.599653415933642	0.353252091176215	0.353542064880642	0.46695639639757	0.31146591712963	0.26698341046007	0.361315293541667	0.386422867708333	0.457370139756076	0.201694928298611	0.407436781779514	0.396932585069445	0.2585231609375	0.404343186892361	0.161487628530092	0.276248428855034	0.386216569253472	0.407142088715277	0.497240367708333	0.38910233449074	0.518984757074653	0.336506275868055	0.233314774392361	0.651753631770833	0.619405689872685	0.293049807725694	0.299492084895833	0.260573057855902	0.310595341163194	0.375061998987268	0.50141788380787	0.533270000416667	0.296452544348958	0.832322659683641	0.311814075269097	0.328283314496528	0.259604580208333	0.322765135980903	0.198073363159722	0.367096901605903	0.307960246961805	0.300595572048611	0.3395328808125	0.382890881163194	0.420398742447916	0.064692038845486	0.248642687972608	0.270704546961806	0.266179808912037	0.0468737836844135	0.13716457109375	-0.064368925607639	0.000522770399305551	-0.0101259521267361	0.109412598813658	-0.089136224826389	0.0272869891493056	0.595813014583335	-0.04437016640625	-0.00038310528645835	0.0221397159722223	-0.220588612152778	-0.0980855080729165	0.327316400349827	0.19875586155382	0.0903372244791665	-0.060931645746528	-0.051765519296875	-0.0535486658854167	-0.110162326362847	-0.062582802439236	-0.00676952499913195	0.0994640685908565	-0.063903202560764	-0.135197335251736	-0.0540874753255208	0.333024176432292	0.0281916269965278	0.049133161966146	0.249074090208333	0.0456419918284145	-0.00549549010416667	0.01853988171875	0.00626961184895835	-0.086150088576389	-0.174667495572916	0.118468311597222	0.148375574479166	-0.163863887881945	0.12358319447338	0.184658970052083	-0.080500943839699	0.0647840024739585	0.041576793810764	0.0067849571080729	0.499036427560765	0.0705376231944445	-0.0122759055989583	0.0080819056712963	0.1847420828125	0.10846724453125	0.0970418625	-0.0225492721701389	-0.0245896361689815	0.019801686453993	-0.279844383130787	0.000497718359375001	-0.216615587543403	0.55068768845486	0.077164966125347	0.191508772096354	0.0912240458333335	-0.004509833515625	0.0085360010763889	-0.0807418846354165	0.165781166527778	-0.0432073088541667	0.071282361111111	0.129123723828125	0.00421437151041665	-0.0378813947337963	0.0458326407118055	0.0878282155005785	0.164763715104166	-0.268729522743056	0.0377157863715277	0.30657507905382	0.040453805060764	0.147116120167824	-0.0683438664930555	0.253508636067709	0.123023118880208	0.262520543885031	0.0161192191276042	0.0164091928320312	0.129823524348958	-0.0256669549189814	-0.0701494615885415	0.0241824214930556	0.049289995659722	0.120237267707465	-0.13543794375	0.070303909730903	0.0597997130208335	-0.078609711111111	0.06721031484375	-0.175645243518519	-0.0608844431935765	0.049083697204861	0.0700092166666665	0.160107495659722	0.0519694624421295	0.181851885026041	-0.00062659618055555	-0.10381809765625	0.314620759722222	0.282272817824074	-0.0440830643229166	-0.0376407871527778	-0.0765598141927085	-0.0265375308854167	0.0379291269386574	0.16428501175926	0.196137128368056	-0.0406803276996528	0.49518978763503	-0.0253187967795139	-0.00884955755208334	-0.077528291840278	-0.0143677360677083	-0.139059508888889	0.0299640295572917	-0.0291726250868055	-0.0365373	0.0024000087638889	0.0457580091145835	0.0832658703993055	-0.272440833203125	-0.088490184076003	-0.0664283250868055	0.33308230822145	0.423373095630787	0.221839598929398	0.286731294936343	0.276082572410301	0.395621123350694	0.197072299710648	0.313495513686343	0.882021539120372	0.241838358130787	0.285825419250579	0.308348240509259	0.065619912384259	0.18812301646412	0.613524924886863	0.484964386090857	0.376545749016204	0.225276878790509	0.234443005240162	0.23265985865162	0.17604619817419	0.223625722097801	0.279438999537905	0.385672593127893	0.222305321976273	0.151011189285301	0.232121049211516	0.619232700969329	0.314400151533565	0.335341686503183	0.53528261474537	0.331850516365451	0.28071303443287	0.304748406255787	0.292478136385995	0.200058435960648	0.11154102896412	0.404676836134259	0.434584099016204	0.122344636655093	0.409791719010416	0.47086749458912	0.205707580697338	0.350992527010995	0.327785318347801	0.29299348164511	0.785244952097802	0.356746147731481	0.273932618938079	0.294290430208333	0.470950607349537	0.394675769068287	0.383250387037037	0.263659252366898	0.261618888368056	0.30601021099103	0.00636414140625002	0.286706242896412	0.069592936993634	0.836896212991897	0.363373490662384	0.477717296633391	0.37743257037037	0.281698691021412	0.294744525613426	0.20546663990162	0.451989691064815	0.24300121568287	0.357490885648148	0.415332248365162	0.290422896047454	0.248327129803241	0.332041165248843	0.374036740037616	0.450972239641203	0.0174790017939815	0.323924310908565	0.592783603590856	0.326662329597801	0.433324644704861	0.217864658043982	0.539717160604746	0.409231643417245	0.548729068422068	0.302327743664641	0.302617717369068	0.416032048885996	0.260541569618056	0.216059062948496	0.310390946030093	0.335498520196759	0.406445792244503	0.150770580787037	0.35651243426794	0.34600823755787	0.207598813425926	0.353418839380787	0.110563281018519	0.22532408134346	0.335292221741898	0.356217741203704	0.446316020196759	0.338177986979167	0.468060409563078	0.285581928356481	0.182390426880787	0.600829284259259	0.568481342361111	0.24212546021412	0.248567737384259	0.209648710344328	0.25967099365162	0.324137651475694	0.450493536296297	0.482345652905093	0.245528196837384	0.781398312172067	0.260889727757523	0.277358966984954	0.208680232696759	0.271840788469329	0.147149015648148	0.316172554094329	0.257035899450231	0.249671224537037	0.288608533300926	0.33196653365162	0.369474394936342	0.013767691333912	0.197718340461034	0.219780199450232	0.204067070403164	0.0025335737017745	0.067425269708719	0.0567765471826774	0.176315098123071	-0.0222337255169755	0.0941894884587191	0.662715513892748	0.0225323329031635	0.0665193940229551	0.0890422152816358	-0.153686112843364	-0.031183008763503	0.39421889965924	0.265658360863233	0.15723972378858	0.0059708535628855	0.0151369800125385	0.0133538334239968	-0.0432598270534335	0.0043196968701775	0.0601329743102815	0.16636656790027	0.0029992967486495	-0.0682948359423225	0.0128150239838927	0.399926675741705	0.0950941263059412	0.11603566127556	0.315976589517747	0.112544491137828	0.0614070092052468	0.0854423810281635	0.0731721111583719	-0.0192475892669755	-0.107764996263503	0.185370810906635	0.21527807378858	-0.096961388572531	0.190485693782793	0.251561469361497	-0.0135984445302855	0.131686501783372	0.108479293120177	0.0736874564174864	0.565938926870178	0.137440122503858	0.0546265937104552	0.0749844049807098	0.251644582121913	0.175369743840664	0.163944361809414	0.0443532271392746	0.042312863140432	0.0867041857634065	-0.212941883821373	0.0674002176687885	-0.14971308823399	0.617590187764273	0.14406746543476	0.258411271405767	0.158126545142747	0.0623926657937885	0.0754385003858024	-0.013839385326003	0.232683665837192	0.0236951904552468	0.138184860420524	0.196026223137538	0.0711168708198301	0.0290211045756172	0.112735140021219	0.154730714809992	0.23166621441358	-0.201827023433642	0.104618285680941	0.373477578363233	0.107356304370177	0.214018619477237	-0.001441367183642	0.320411135377122	0.189925618189622	0.329423043194444	0.0830217184370177	0.0833116921414448	0.196726023658372	0.041235544390432	-0.003246962279128	0.091084920802469	0.116192494969136	0.187139767016879	-0.0685354444405865	0.137206409040317	0.126702212330247	-0.0117072118016975	0.134112814153164	-0.108742744209105	0.006018056115837	0.115986196514274	0.13691171597608	0.227009994969135	0.118871961751543	0.248754384335455	0.066275903128858	-0.0369155983468365	0.381523259031636	0.349175317133488	0.0228194349864968	0.0292617121566357	-0.00965731488329501	0.0403649684239968	0.104831626248071	0.231187511068673	0.263039627677469	0.0262221716097607	0.562092286944443	0.0415837025298996	0.0580529417573302	-0.0106257925308645	0.0525347632417052	-0.0721570095794755	0.0968665288667052	0.037729874222608	0.0303651993094135	0.0693025080733024	0.112660508423997	0.150168369708719	-0.205538333893712	-0.0215876847665895	0.000474174222608002	0.092824361111111	0.157716057118056	0.147067334592014	0.266605885532407	0.068057061892361	0.184480275868056	0.753006301302085	0.1128231203125	0.156810181432292	0.179333002690972	-0.063395325434028	0.0591077786458335	0.484509687068577	0.35594914827257	0.247530511197917	0.096261640972222	0.105427767421875	0.103644620833333	0.047030960355903	0.094610484279514	0.150423761719618	0.256657355309607	0.093290084157986	0.021995951467014	0.103105811393229	0.490217463151042	0.185384913715278	0.206326448684896	0.406267376927083	0.202835278547165	0.151697796614583	0.1757331684375	0.163462898567708	0.071043198142361	-0.0174742088541665	0.275661598315972	0.305568861197916	-0.00667060116319448	0.28077648119213	0.341852256770834	0.076692342879051	0.221977289192709	0.198770080529514	0.163978243826823	0.656229714279515	0.227730909913195	0.144917381119792	0.165275192390046	0.34193536953125	0.26566053125	0.25423514921875	0.134644014548611	0.132603650549769	0.176994973172743	-0.122651096412037	0.157691005078125	-0.059422300824653	0.70788097517361	0.234358252844097	0.348702058815104	0.248417332552084	0.152683453203125	0.165729287795139	0.0764514020833335	0.322974453246528	0.113985977864583	0.228475647829861	0.286317010546875	0.161407658229167	0.119311891984954	0.203025927430556	0.245021502219329	0.321957001822917	-0.111536236024306	0.194909073090278	0.46376836577257	0.197647091779514	0.304309406886574	0.0888494202256945	0.410701922786459	0.280216405598958	0.419713830603781	0.173312505846354	0.173602479550781	0.287016811067708	0.131526331799769	0.0870438251302085	0.181375708211806	0.206483282378472	0.277430554426216	0.02175534296875	0.227497196449653	0.216992999739584	0.078583575607639	0.2244036015625	-0.0184519567997685	0.0963088435251735	0.206276983923611	0.227202503385417	0.317300782378472	0.20916274916088	0.339045171744792	0.156566690538194	0.0533751890625	0.471814046440972	0.439466104542824	0.113110222395833	0.119552499565972	0.0806334725260415	0.130655755833333	0.195122413657407	0.32147829847801	0.353330415086806	0.116512959019097	0.65238307435378	0.131874489939236	0.148343729166667	0.079664994878472	0.142825550651042	0.018133777829861	0.187157316276042	0.128020661631944	0.12065598671875	0.159593295482639	0.202951295833333	0.240459157118055	-0.115247546484375	0.068703102642747	0.0907649616319445	-0.0438174395833335	-0.0544661621093751	0.0650723888310185	-0.133476434809028	-0.0170532208333334	0.551472804600696	-0.088710376388889	-0.0447233152690974	-0.0222004940104168	-0.264928822135417	-0.142425718055555	0.282976190367187	0.15441565157118	0.0459970144965275	-0.105271855729167	-0.096105729279514	-0.0978888758680557	-0.154502536345486	-0.106923012421875	-0.051109734981771	0.0551238586082175	-0.108243412543403	-0.179537545234375	-0.0984276853081598	0.288683966449653	-0.0161485829861112	0.004792951983507	0.204733880225694	0.0013017818457755	-0.0498357000868057	-0.025800328263889	-0.0380705981336807	-0.130490298559028	-0.219007705555556	0.074128101614583	0.104035364496528	-0.208204097864583	0.0792429844907405	0.140318760069444	-0.124841153822338	0.0204437924913195	-0.002763416171875	-0.0375552528745661	0.454696217578126	0.0261974132118055	-0.0566161155815973	-0.0362583043113427	0.140401872829861	0.064127034548611	0.052701652517361	-0.0668894821527779	-0.0689298461516205	-0.024538523528646	-0.324184593113426	-0.043842491623264	-0.260955797526042	0.506347478472221	0.032824756142708	0.147168562113715	0.0468838358506945	-0.048850043498264	-0.0358042089062501	-0.125082094618056	0.121440956545139	-0.0875475188368057	0.026942151128472	0.084783513845486	-0.0401258384722224	-0.0822216047164353	0.00149243072916649	0.0434880055179395	0.120423505121527	-0.313069732725694	-0.00662442361111126	0.262234869071181	-0.003886404921875	0.102775910185185	-0.112684076475695	0.20916842608507	0.0786829088975695	0.218180333902392	-0.0282209908550349	-0.0279310171506078	0.0854833143663195	-0.0700071649016205	-0.11448967157118	-0.0201577884895835	0.004949785677083	0.0758970577248265	-0.179778153732639	0.025963699748264	0.0154595030381945	-0.12294992109375	0.022870104861111	-0.219985453501158	-0.105224653176216	0.004743487222222	0.0256690066840275	0.115767285677083	0.0076292524594905	0.137511675043403	-0.0449668061631946	-0.148158307638889	0.270280549739583	0.237932607841435	-0.0884232743055557	-0.0819809971354168	-0.120900024175348	-0.0708777408680557	-0.0064110830439816	0.11994480177662	0.151796918385417	-0.0850205376822918	0.450849577652391	-0.0696590067621529	-0.0531897675347223	-0.121868501822917	-0.0587079460503473	-0.183399718871528	-0.0143761804253473	-0.0735128350694446	-0.080877509982639	-0.0419402012187501	0.00141779913194449	0.0389256604166665	-0.316781043185764	-0.132830394058642	-0.110768535069445	0.0104255338975695	0.129964084837963	-0.0685847388020834	0.0478384751736112	0.61636450060764	-0.0238186803819445	0.0201683807378472	0.0426912019965278	-0.200037126128472	-0.0775340220486109	0.347867886374132	0.219307347578125	0.110888710503472	-0.0403801597222224	-0.0312140332725694	-0.0329971798611111	-0.0896108403385414	-0.0420313164149305	0.0137819610251736	0.120015554615162	-0.0433517165364584	-0.11464584922743	-0.0335359893012152	0.353575662456597	0.0487431130208333	0.0696846479904515	0.269625576232639	0.06619347785272	0.0150559959201389	0.0390913677430555	0.0268210978732639	-0.0655986025520835	-0.154116009548611	0.139019797621528	0.168927060503472	-0.143312401857639	0.144134680497685	0.205210456076389	-0.0599494578153934	0.085335488498264	0.0621282798350695	0.0273364431323785	0.51958791358507	0.09108910921875	0.00827558042534722	0.0286333916956018	0.205293568836806	0.129018730555556	0.117593348524306	-0.00199778614583335	-0.0040381501446759	0.0403531724782986	-0.259292897106481	0.0210492043836806	-0.196064101519097	0.571239174479166	0.0977164521496525	0.21206025812066	0.111775531857639	0.0160416525086805	0.0290874871006944	-0.060190398611111	0.186332652552084	-0.0226558228298612	0.0918338471354165	0.149675209852431	0.0247658575347222	-0.0173299087094907	0.066384126736111	0.108379701524884	0.185315201128472	-0.24817803671875	0.0582672723958333	0.327126565078125	0.0610052910850696	0.16766760619213	-0.04779238046875	0.274060122092014	0.143574604904514	0.283072029909336	0.0366707051519097	0.0369606788563368	0.150375010373264	-0.0051154688946759	-0.0495979755642359	0.0447339075173611	0.0698414816840276	0.140788753731771	-0.114886457725694	0.0908553957552086	0.0803511990451391	-0.0580582250868054	0.0877618008680556	-0.155093757494213	-0.040332957169271	0.0696351832291666	0.090560702690972	0.180658981684028	0.072520948466435	0.202403371050347	0.01992488984375	-0.0832666116319444	0.335172245746528	0.30282430384838	-0.0235315782986111	-0.0170893011284722	-0.056008328168403	-0.00598604486111115	0.058480612962963	0.184836497783565	0.216688614392361	-0.0201288416753473	0.515741273659336	-0.00476731075520835	0.0117019284722222	-0.0569768058159724	0.00618374995659721	-0.118508022864583	0.0505155155815972	-0.0086211390625	-0.0159858139756945	0.0229514947881945	0.066309495138889	0.103817356423611	-0.25188934717882	-0.0679386980516974	-0.0458768390624999	0.119315362311921	-0.0792334613281251	0.0371897526475695	0.605715778081599	-0.0344674029079861	0.00951965821180556	0.0320424794704862	-0.210685848654514	-0.0881827445746526	0.33721916384809	0.208658625052083	0.10023998797743	-0.0510288822482641	-0.0418627557986111	-0.0436459023871527	-0.100259562864583	-0.0526800389409721	0.00313323849913196	0.10936683208912	-0.0540004390625001	-0.125294571753472	-0.0441847118272569	0.342926939930555	0.0380943904947917	0.0590359254644099	0.258976853706597	0.0555447553266784	0.00440727339409724	0.0284426452170139	0.0161723753472223	-0.0762473250781251	-0.164764732074653	0.128371075095486	0.15827833797743	-0.153961124383681	0.133485957971643	0.194561733550347	-0.0705981803414351	0.0746867659722224	0.0514795573090279	0.0166877206063368	0.508939191059029	0.0804403866927084	-0.00237314210069442	0.0179846691695602	0.194644846310764	0.118370008029514	0.106944625998264	-0.012646508671875	-0.0146868726707175	0.029704449952257	-0.269941619632523	0.0104004818576389	-0.206712824045139	0.560590451953124	0.0870677296236109	0.201411535594618	0.101126809331597	0.00539292998263891	0.0184387645746528	-0.0708391211371526	0.175683930026042	-0.0333045453559028	0.0811851246093749	0.139026487326389	0.0141171350086806	-0.0279786312355324	0.0557354042100694	0.0977309789988424	0.17466647860243	-0.258826759244792	0.0476185498697917	0.316477842552083	0.0503565685590279	0.157018883666088	-0.0584411029947916	0.263411399565972	0.132925882378472	0.272423307383295	0.0260219826258681	0.0263119563302952	0.139726287847222	-0.0157641914207175	-0.0602466980902776	0.0340851849913195	0.0591927591579859	0.130140031205729	-0.125535180251736	0.0802066732291669	0.0697024765190974	-0.0687069476128471	0.0771130783420139	-0.165742480020255	-0.0509816796953126	0.0589864607031249	0.0799119801649304	0.170010259157986	0.0618722259403934	0.191754648524305	0.00927616731770836	-0.0939153341579861	0.324523523220486	0.292175581322338	-0.0341803008246527	-0.0277380236545138	-0.0666570506944446	-0.0166347673871528	0.0478318904369213	0.174187775257523	0.206039891866319	-0.0307775642013889	0.505092551133294	-0.01541603328125	0.00105320594618057	-0.0676255283420141	-0.00446497256944443	-0.129156745390625	0.0398667930555556	-0.0192698615885416	-0.0266345365017361	0.0123027722621528	0.0556607726128474	0.0931686338975694	-0.262538069704861	-0.0785874205777391	-0.0565255615885416	0.0403050896122685	0.156728303587963	0.725254329021992	0.0850711480324075	0.129058209152199	0.15158103041088	-0.0911472977141205	0.031355806365741	0.456757714788484	0.328197175992477	0.219778538917824	0.0685096686921295	0.0776757951417825	0.0758926485532408	0.0192789880758105	0.0668585119994215	0.122671789439526	0.228905383029514	0.0655381118778935	-0.00575602081307851	0.0753538391131367	0.462465490870949	0.157632941435185	0.178574476404804	0.378515404646991	0.175083306267072	0.123945824334491	0.147981196157408	0.135710926287616	0.0432912258622685	-0.045226181134259	0.24790962603588	0.277816888917824	-0.034422573443287	0.253024508912037	0.314100284490741	0.0489403705989585	0.194225316912616	0.171018108249421	0.13622627154673	0.628477741999423	0.199978937633102	0.117165408839699	0.137523220109954	0.314183397251158	0.237908558969908	0.226483176938657	0.106892042268519	0.104851678269676	0.149243000892651	-0.15040306869213	0.129939032798033	-0.0871742731047455	0.680129002893518	0.206606280564004	0.320950086535012	0.220665360271991	0.124931480923032	0.137977315515046	0.048699429803241	0.295222480966435	0.0862340055844908	0.200723675549768	0.258565038266783	0.133655685949074	0.0915599197048612	0.175273955150463	0.217269529939236	0.294205029542824	-0.139288208304398	0.167157100810185	0.436016393492477	0.169895119499421	0.276557434606482	0.061097447945602	0.382949950506366	0.252464433318866	0.391961858323688	0.145560533566262	0.145850507270689	0.259264838787616	0.103774359519676	0.059291852850116	0.153623735931713	0.17873131009838	0.249678582146123	-0.0059966293113425	0.19974522416956	0.189241027459491	0.0508316033275465	0.196651629282408	-0.046203929079861	0.068556871245081	0.178525011643518	0.199450531105324	0.28954881009838	0.181410776880787	0.311293199464699	0.128814718258102	0.0256232167824075	0.44406207416088	0.411714132262732	0.0853582501157409	0.0918005272858798	0.052881500245949	0.102903783553241	0.167370441377315	0.293726326197917	0.325578442806713	0.0887609867390047	0.624631102073688	0.104122517659144	0.120591756886574	0.0519130225983795	0.115073578370949	-0.0096181944502315	0.159405343995949	0.100268689351852	0.0929040144386575	0.131841323202546	0.175199323553241	0.212707184837963	-0.142999518764468	0.0409511303626545	0.063012989351852	-0.0418205200520834	0.526705505381946	-0.113477675607639	-0.0694906144878474	-0.0469677932291667	-0.289696121354167	-0.167193017274305	0.258208891148437	0.12964835235243	0.0212297152777775	-0.130039154947917	-0.120873028498264	-0.122656175086806	-0.179269835564236	-0.131690311640625	-0.0758770342005209	0.0303565593894675	-0.133010711762153	-0.204304844453125	-0.12319498452691	0.263916667230903	-0.0409158822048612	-0.019974347235243	0.179966581006944	-0.0234655173729745	-0.0746029993055557	-0.050567627482639	-0.0628378973524306	-0.155257597777778	-0.243775004774306	0.049360802395833	0.0792680652777775	-0.232971397083333	0.0544756852719905	0.115551460850694	-0.149608453041088	-0.0043235067274305	-0.027530715390625	-0.0623225520933161	0.429928918359376	0.0014301139930555	-0.0813834148003473	-0.0610256035300927	0.115634573611111	0.039359735329861	0.027934353298611	-0.0916567813715279	-0.0936971453703705	-0.049305822747396	-0.348951892332176	-0.068609790842014	-0.285723096744792	0.481580179253471	0.008057456923958	0.122401262894965	0.0221165366319445	-0.073617342717014	-0.0605715081250001	-0.149849393836806	0.096673657326389	-0.112314818055556	0.002174851909722	0.060016214626736	-0.0648931376909724	-0.106988903935185	-0.0232748684895835	0.0187207062991895	0.0956562059027775	-0.337837031944445	-0.0313917228298613	0.23746756985243	-0.028653704140625	0.078008610966435	-0.137451375694444	0.18440112686632	0.0539156096788195	0.193413034683642	-0.0529882900737848	-0.0526983163693577	0.0607160151475695	-0.0947744641203705	-0.13925697078993	-0.0449250877083334	-0.019817513541667	0.0511297585060765	-0.204545452951389	0.001196400529514	-0.00930779618055549	-0.1477172203125	-0.00189719435763899	-0.244752752719907	-0.129991952394965	-0.020023811996528	0.000901707465277499	0.090999986458333	-0.0171380467592595	0.112744375824653	-0.0697341053819445	-0.172925606857639	0.245513250520833	0.213165308622685	-0.113190573524306	-0.106748296354167	-0.145667323394097	-0.0956450400868057	-0.0311783822627316	0.0951775025578705	0.127029619166666	-0.109787836901042	0.426082278433641	-0.0944263059809029	-0.0779570667534723	-0.146635801041667	-0.0834752452690973	-0.208167018090278	-0.0391434796440973	-0.0982801342881945	-0.105644809201389	-0.0667075004375001	-0.0233495000868055	0.0141583611979165	-0.341548342404514	-0.157597693277392	-0.135535834288194	0.643128719357641	0.0029455383680556	0.0469325994878472	0.0694554207465279	-0.173272907378472	-0.0507698032986109	0.374632105124132	0.246071566328125	0.137652929253472	-0.0136159409722224	-0.0044498145225694	-0.00623296111111105	-0.0628466215885414	-0.0152670976649304	0.0405461797751736	0.146779773365162	-0.0165874977864584	-0.0878816304774304	-0.0067717705512152	0.380339881206597	0.0755073317708334	0.0964488667404516	0.296389794982639	0.0929576966027201	0.0418202146701389	0.0658555864930556	0.053585316623264	-0.0388343838020834	-0.127351790798611	0.165784016371528	0.195691279253472	-0.116548183107639	0.170898899247685	0.231974674826389	-0.0331852390653934	0.112099707248264	0.0888924985850696	0.0541006618823785	0.546352132335071	0.11785332796875	0.0350397991753473	0.0553976104456019	0.232057787586806	0.155782949305556	0.144357567274306	0.0247664326041667	0.0227260686053241	0.0671173912282987	-0.232528678356481	0.0478134231336806	-0.169299882769097	0.598003393229166	0.124480670899653	0.23882447687066	0.138539750607639	0.0428058712586806	0.0558517058506945	-0.0334261798611109	0.213096871302084	0.0041083959201389	0.118598065885417	0.176439428602431	0.0515300762847223	0.0094343100405093	0.0931483454861111	0.135143920274884	0.212079419878472	-0.22141381796875	0.0850314911458333	0.353890783828125	0.0877695098350696	0.19443182494213	-0.0210281617187499	0.300824340842014	0.170338823654514	0.309836248659337	0.0634349239019097	0.0637248976063368	0.177139229123264	0.0216487498553242	-0.0228337568142359	0.0714981262673612	0.0966057004340276	0.167552972481771	-0.0881222389756944	0.117619614505209	0.107115417795139	-0.0312940063368054	0.114526019618056	-0.128329538744213	-0.0135687384192709	0.0963994019791666	0.117324921440972	0.207423200434028	0.0992851672164351	0.229167589800347	0.04668910859375	-0.0565023928819444	0.361936464496528	0.32958852259838	0.00323264045138895	0.00967491762152785	-0.0292441094184029	0.0207781738888889	0.085244831712963	0.211600716533565	0.243452833142361	0.0066353770746528	0.542505492409336	0.0219969079947917	0.0384661472222223	-0.0302125870659724	0.0329479687065973	-0.0917438041145834	0.0772797343315973	0.0181430796875	0.0107784047743056	0.0497157135381945	0.0930737138888891	0.130581575173611	-0.225125128428819	-0.0411744793016974	-0.0191126203124999	0.571471563802085	0.615458624921877	0.637981446180557	0.395253118055557	0.517756222135418	0.943158130558161	0.814597591762154	0.706178954687501	0.554910084461807	0.56407621091146	0.562293064322918	0.505679403845488	0.553258927769099	0.609072205209203	0.715305798799191	0.551938527647571	0.480644394956599	0.561754254882814	0.948865906640626	0.644033357204863	0.664974892174481	0.864915820416668	0.661483722036749	0.610346240104168	0.634381611927085	0.622111342057293	0.529691641631946	0.441174234635418	0.734310041805557	0.764217304687501	0.45197784232639	0.739424924681714	0.800500700260418	0.535340786368636	0.680625732682293	0.657418524019099	0.622626687316408	1.1148781577691	0.68637935340278	0.603565824609377	0.623923635879631	0.800583813020835	0.724308974739585	0.712883592708335	0.593292458038196	0.591252094039354	0.635643416662328	0.335997347077548	0.61633944856771	0.399226142664932	1.1665294186632	0.693006696333682	0.807350502304689	0.707065776041668	0.61133189669271	0.624377731284724	0.535099845572918	0.781622896736113	0.572634421354168	0.687124091319446	0.74496545403646	0.620056101718752	0.577960335474539	0.66167437092014	0.703669945708914	0.780605445312501	0.347112207465279	0.653557516579863	0.922416809262155	0.656295535269099	0.762957850376159	0.547497863715279	0.869350366276043	0.738864849088543	0.878362274093366	0.631960949335939	0.632250923040366	0.745665254557293	0.590174775289353	0.545692268619793	0.64002415170139	0.665131725868057	0.7360789979158	0.480403786458335	0.686145639939238	0.675641443229168	0.537232019097224	0.683052045052085	0.440196486689816	0.554957287014758	0.664925427413196	0.685850946875001	0.775949225868057	0.667811192650464	0.797693615234376	0.615215134027779	0.512023632552085	0.930462489930557	0.898114548032409	0.571758665885418	0.578200943055557	0.539281916015626	0.589304199322918	0.653770857146992	0.780126741967594	0.81197885857639	0.575161402508682	1.11103151784336	0.590522933428821	0.606992172656252	0.538313438368057	0.601473994140627	0.476782221319446	0.645805759765627	0.586669105121529	0.579304430208335	0.618241738972224	0.661599739322918	0.69910760060764	0.34340089700521	0.527351546132332	0.54941340512153	-0.0247245560677084	-0.00220173480902775	-0.244930062934028	-0.122426958854166	0.302974949568577	0.17441441077257	0.0659957736979165	-0.085273096527778	-0.076106970078125	-0.0778901166666666	-0.134503777144097	-0.086924253220486	-0.031110975780382	0.0751226178096065	-0.088244653342014	-0.159538786032986	-0.0784289261067708	0.308682725651042	0.00385017621527775	0.024791711184896	0.224732639427083	0.0213005410471645	-0.0298369408854167	-0.0058015690625	-0.0180718389322917	-0.110491539357639	-0.199008946354167	0.094126860815972	0.124034123697916	-0.188205338663194	0.0992417436921295	0.160317519270833	-0.104842394620949	0.0404425516927085	0.017235343029514	-0.0175564936731771	0.474694976779515	0.0461961724131945	-0.0366173563802083	-0.0162595451099537	0.16040063203125	0.08412579375	0.07270041171875	-0.0468907229513889	-0.0489310869502315	-0.00453976432725695	-0.304185833912037	-0.023843732421875	-0.240957038324653	0.52634623767361	0.052823515344097	0.167167321315104	0.0668825950520835	-0.028851284296875	-0.0158054497048611	-0.105083335416667	0.141439715746528	-0.0675487596354167	0.046940910329861	0.104782273046875	-0.0201270792708334	-0.0622228455150463	0.0214911899305555	0.0634867647193285	0.140422264322916	-0.293070973524306	0.0133743355902777	0.28223362827257	0.016112354279514	0.122774669386574	-0.0926853172743055	0.229167185286458	0.0986816680989585	0.238179093103781	-0.00822223165364585	-0.00793225794921875	0.105482073567709	-0.0500084057002314	-0.0944909123697915	-0.000159029288194452	0.024948544878472	0.0958958169262155	-0.15977939453125	0.045962458949653	0.0354582622395835	-0.102951161892361	0.0428688640625	-0.199986694299769	-0.0852258939748265	0.024742246423611	0.0456677658854165	0.135766044878472	0.0276280116608795	0.157510434244791	-0.0249680469618056	-0.1281595484375	0.290279308940972	0.257931367042824	-0.0684245151041667	-0.0619822379340278	-0.100901264973959	-0.0508789816666667	0.0135876761574074	0.13994356097801	0.171795677586806	-0.0650217784809028	0.47084833685378	-0.0496602475607639	-0.0331910083333333	-0.101869742621528	-0.0387091868489583	-0.163400959670139	0.00562257877604165	-0.0535140758680556	-0.06087875078125	-0.0219414420173611	0.0214165583333335	0.0589244196180555	-0.296782283984375	-0.112831634857253	-0.0907697758680555	0.0417853263107639	-0.200943001814236	-0.0784398977343748	0.346962010688368	0.218401471892361	0.109982834817708	-0.0412860354079864	-0.0321199089583334	-0.033903055546875	-0.0905167160243053	-0.0429371921006944	0.0128760853394097	0.119109678929398	-0.0442575922222224	-0.115551724913194	-0.0344418649869792	0.352669786770833	0.0478372373350694	0.0687787723046877	0.268719700546875	0.0652876021669562	0.014150120234375	0.0381854920572917	0.0259152221875	-0.0665044782378474	-0.155021885234375	0.138113921935764	0.168021184817708	-0.144218277543403	0.143228804811921	0.204304580390625	-0.0608553335011573	0.0844296128125002	0.0612224041493056	0.0264305674466145	0.518682037899307	0.0901832335329861	0.00736970473958332	0.027727516009838	0.204387693151042	0.128112854869792	0.116687472838542	-0.00290366183159725	-0.0049440258304398	0.0394472967925347	-0.260198772792245	0.0201433286979167	-0.196969977204861	0.570333298793402	0.0968105764638886	0.211154382434896	0.110869656171875	0.0151357768229166	0.0281816114149306	-0.0610962742968749	0.18542677686632	-0.0235616985156251	0.0909279714496526	0.148769334166667	0.0238599818489583	-0.0182357843952547	0.0654782510503471	0.10747382583912	0.184409325442708	-0.249083912404514	0.0573613967100694	0.326220689392361	0.0600994153993056	0.166761730506366	-0.0486982561545139	0.27315424640625	0.14266872921875	0.282166154223573	0.0357648294661458	0.0360548031705729	0.1494691346875	-0.0060213445804398	-0.0505038512499998	0.0438280318315972	0.0689356059982636	0.139882878046007	-0.115792333411458	0.0899495200694446	0.0794453233593752	-0.0589641007725693	0.0868559251822917	-0.155999633179977	-0.0412388328550349	0.0687293075434026	0.0896548270052081	0.179753105998264	0.0716150727806712	0.201497495364583	0.0190190141579861	-0.0841724873177083	0.334266370060764	0.301918428162616	-0.024437453984375	-0.0179951768142361	-0.0569142038541669	-0.00689192054687505	0.057574737277199	0.183930622097801	0.215782738706597	-0.0210347173611111	0.514835397973572	-0.00567318644097225	0.0107960527864583	-0.0578826815017364	0.00527787427083331	-0.119413898550347	0.0496096398958333	-0.0095270147482639	-0.0168916896614583	0.0220456191024305	0.0654036194531251	0.102911480737847	-0.252795222864583	-0.0688445737374613	-0.0467827147482638	-0.178420180555556	-0.0559170764756942	0.369484831947049	0.240924293151042	0.132505656076389	-0.0187632141493057	-0.00959708769965275	-0.0113802342881944	-0.0679938947656247	-0.0204143708420138	0.0353989065980903	0.141632500188079	-0.0217347709635417	-0.0930289036545138	-0.0119190437282986	0.375192608029514	0.07036005859375	0.0913015935633683	0.291242521805556	0.0878104234256367	0.0366729414930556	0.0607083133159722	0.0484380434461806	-0.0439816569791668	-0.132499063975694	0.160636743194444	0.190544006076389	-0.121695456284722	0.165751626070602	0.226827401649306	-0.0383325122424767	0.106952434071181	0.0837452254079862	0.0489533887052951	0.541204859157987	0.112706054791667	0.0298925259982639	0.0502503372685185	0.226910514409722	0.150635676128472	0.139210294097222	0.0196191594270834	0.0175787954282408	0.0619701180512153	-0.237675951533565	0.0426661499565973	-0.174447155946181	0.592856120052082	0.119333397722569	0.233677203693576	0.133392477430556	0.0376585980815973	0.0507044326736111	-0.0385734530381942	0.207949598125	-0.00103887725694445	0.113450792708333	0.171292155425347	0.0463828031076389	0.00428703686342595	0.0880010723090277	0.129996647097801	0.206932146701389	-0.226561091145833	0.07988421796875	0.348743510651042	0.0826222366579863	0.189284551765046	-0.0261754348958333	0.295677067664931	0.165191550477431	0.304688975482253	0.0582876507248264	0.0585776244292535	0.171991955946181	0.0165014766782408	-0.0279810299913192	0.0663508530902778	0.0914584272569443	0.162405699304688	-0.0932695121527777	0.112472341328125	0.101968144618056	-0.0364412795138887	0.109378746440972	-0.133476811921296	-0.0187160115963542	0.0912521288020832	0.112177648263889	0.202275927256944	0.0941378940393517	0.224020316623264	0.0415418354166667	-0.0616496660590277	0.356789191319444	0.324441249421296	-0.0019146327256944	0.0045276444444445	-0.0343913825954863	0.0156309007118056	0.0800975585358797	0.206453443356482	0.238305559965278	0.00148810389756945	0.537358219232252	0.0168496348177084	0.0333188740451389	-0.0353598602430557	0.0278006955295139	-0.0968910772916668	0.0721324611545139	0.0129958065104167	0.00563113159722225	0.0445684403611111	0.0879264407118057	0.125434301996528	-0.230272401605903	-0.0463217524787807	-0.0242598934895832	-0.298645404600694	0.126756503822049	-0.00180403497395848	-0.110222672048611	-0.261491542274306	-0.252325415824653	-0.254108562413195	-0.310722222890625	-0.263142698967014	-0.20732942152691	-0.101095827936921	-0.264463099088542	-0.335757231779514	-0.254647371853299	0.132464279904514	-0.17236826953125	-0.151426734561632	0.0485141936805555	-0.154917904699363	-0.206055386631945	-0.182020014809028	-0.19429028467882	-0.286709985104167	-0.375227392100695	-0.082091584930556	-0.0521843220486115	-0.364423784409722	-0.0769767020543985	-0.0159009264756945	-0.281060840367477	-0.135775894053819	-0.158983102717014	-0.193774939419705	0.298476531032987	-0.130022273333333	-0.212835802126736	-0.192477990856482	-0.015817813715278	-0.092092651996528	-0.103518034027778	-0.223109168697917	-0.225149532696759	-0.180758210073785	-0.480404279658565	-0.200062178168403	-0.417175484071181	0.350127791927082	-0.123394930402431	-0.009051124431424	-0.109335850694444	-0.205069730043403	-0.192023895451389	-0.281301781163194	-0.03477873	-0.243767205381945	-0.129277535416667	-0.071436172699653	-0.196345525017361	-0.238441291261574	-0.154727255815972	-0.1127316810272	-0.0357961814236115	-0.469289419270834	-0.16284411015625	0.106015182526042	-0.160106091467014	-0.053443776359954	-0.268903763020834	0.0529487395399305	-0.0775367776475695	0.061960647357253	-0.184440677400174	-0.184150703695747	-0.0707363721788195	-0.226226851446759	-0.270709358116319	-0.176377475034722	-0.151269900868056	-0.0803226288203125	-0.335997840277778	-0.130255986796875	-0.140760183506944	-0.279169607638889	-0.133349581684028	-0.376205140046296	-0.261444339721355	-0.151476199322917	-0.130550679861111	-0.040452400868056	-0.148590434085648	-0.0187080115017365	-0.201186492708334	-0.304377994184028	0.114060863194444	0.081712921296296	-0.244642960850695	-0.238200683680556	-0.277119710720486	-0.227097427413195	-0.162630769589121	-0.0362748847685185	-0.00442276815972248	-0.241240224227431	0.294629891107252	-0.225878693307292	-0.209409454079861	-0.278088188368056	-0.214927632595486	-0.339619405416667	-0.170595866970486	-0.229732521614584	-0.237097196527778	-0.198159887763889	-0.154801887413195	-0.117294026128472	-0.473000729730903	-0.289050080603781	-0.266988221614583	0.24925960790191	0.120699069105903	0.01228043203125	-0.138988438194445	-0.129822311744792	-0.131605458333333	-0.188219118810763	-0.140639594887152	-0.0848263174470484	0.02140727614294	-0.14195999500868	-0.213254127699653	-0.132144267773437	0.254967383984375	-0.0498651654513887	-0.0289236304817705	0.171017297760417	-0.032414800619502	-0.0835522825520832	-0.0595169107291665	-0.0717871805989581	-0.164206881024306	-0.252724288020833	0.0404115191493055	0.07031878203125	-0.241920680329861	0.045526402025463	0.106602177604167	-0.158557736287615	-0.013272789973958	-0.0364799986371525	-0.0712718353398436	0.420979635112848	-0.007519169253472	-0.0903326980468748	-0.0699748867766202	0.106685290364584	0.0304104520833335	0.0189850700520835	-0.100606064618055	-0.102646428616898	-0.0582551059939234	-0.357901175578703	-0.0775590740885415	-0.29467237999132	0.472630896006943	-0.000891826322569497	0.113451979648437	0.013167253385417	-0.0825666259635415	-0.0695207913715276	-0.158798677083333	0.0877243740798615	-0.121264101302083	-0.0067744313368055	0.0510669313802085	-0.0738424209374998	-0.115938187181713	-0.032224151736111	0.009771423052662	0.08670692265625	-0.346786315190972	-0.0403410060763887	0.228518286605903	-0.0376029873871525	0.0690593277199075	-0.146400658940972	0.175451843619792	0.044966326432292	0.184463751437114	-0.0619375733203123	-0.0616475996158852	0.051766731901042	-0.103723747366898	-0.148206254036458	-0.0538743709548609	-0.0287667967881945	0.042180475259549	-0.213494736197916	-0.00775288271701349	-0.018257079427083	-0.156666503559028	-0.0108464776041665	-0.253702035966435	-0.138941235641493	-0.0289730952430555	-0.00804757578125	0.0820507032118055	-0.026087330005787	0.103795092578125	-0.078683388628472	-0.181874890104166	0.236563967274306	0.204216025376158	-0.122139856770833	-0.115697579600694	-0.154616606640625	-0.104594323333333	-0.0401276655092591	0.086228219311343	0.118080335920139	-0.118737120147569	0.417132995187113	-0.10337558922743	-0.0869063499999998	-0.155585084288195	-0.0924245285156248	-0.217116301336805	-0.0480927628906248	-0.107229417534722	-0.114594092447916	-0.0756567836840276	-0.032298783333333	0.005209077951389	-0.350497625651042	-0.166546976523919	-0.144485117534722	0.546100977528646	0.437682340453993	0.286413470228298	0.295579596677951	0.29379645008941	0.23718278961198	0.28476231353559	0.340575590975695	0.446809184565683	0.283441913414062	0.21214778072309	0.293257640649306	0.680369292407118	0.375536742971354	0.396478277940973	0.59641920618316	0.392987107803241	0.34184962587066	0.365884997693577	0.353614727823785	0.261195027398437	0.17267762040191	0.465813427572048	0.495720690453993	0.183481228092882	0.470928310448206	0.53200408602691	0.266844172135128	0.412129118448785	0.38892190978559	0.354130073082899	0.846381543535591	0.417882739169271	0.335069210375868	0.355427021646123	0.532087198787326	0.455812360506076	0.444386978474826	0.324795843804688	0.322755479805845	0.36714680242882	0.0675007328440395	0.347842834334201	0.130729528431423	0.898032804429686	0.424510082100173	0.53885388807118	0.43856916180816	0.342835282459201	0.355881117051215	0.26660323133941	0.513126282502605	0.30413780712066	0.418627477085938	0.476468839802952	0.351559487485243	0.30946372124103	0.393177756686632	0.435173331475405	0.512108831078993	0.078615593231771	0.385060902346354	0.653920195028646	0.38779892103559	0.49446123614265	0.279001249481771	0.600853752042535	0.470368234855035	0.609865659859858	0.363464335102431	0.363754308806858	0.477168640323785	0.321678161055845	0.277195654386285	0.371527537467882	0.396635111634549	0.467582383682292	0.211907172224826	0.41764902570573	0.40714482899566	0.268735404863715	0.414555430818576	0.171699872456308	0.28646067278125	0.396428813179687	0.417354332641493	0.507452611634548	0.399314578416956	0.529197001000868	0.346718519794271	0.243527018318576	0.661965875697049	0.6296179337989	0.30326205165191	0.309704328822049	0.270785301782118	0.32080758508941	0.385274242913484	0.511630127734086	0.543482244342882	0.306664788275174	0.842534903609857	0.322026319195313	0.338495558422743	0.269816824134548	0.332977379907118	0.208285607085937	0.377309145532118	0.318172490888021	0.310807815974826	0.349745124738715	0.39310312508941	0.430610986374132	0.0749042827717015	0.258854931898823	0.280916790888021	0.309121801657986	0.157852931432292	0.167019057881945	0.165235911293403	0.108622250815973	0.156201774739584	0.212015052179688	0.318248645769676	0.154881374618056	0.0835872419270835	0.164697101853299	0.551808753611111	0.246976204175347	0.267917739144966	0.467858667387153	0.264426569007234	0.213289087074653	0.23732445889757	0.225054189027778	0.13263448860243	0.044117081605903	0.337252888776042	0.367160151657986	0.054920689296875	0.342367771652199	0.403443547230903	0.138283633339121	0.283568579652778	0.260361370989584	0.225569534286892	0.717821004739585	0.289322200373264	0.206508671579861	0.226866482850116	0.40352665999132	0.32725182171007	0.31582643967882	0.196235305008681	0.194194941009838	0.238586263632813	-0.0610598059519675	0.219282295538195	0.00216898963541651	0.769472265633679	0.295949543304167	0.410293349275173	0.310008623012153	0.214274743663195	0.227320578255208	0.138042692543403	0.384565743706598	0.175577268324653	0.29006693828993	0.347908301006944	0.222998948689236	0.180903182445023	0.264617217890625	0.306612792679398	0.383548292282986	-0.049944945564236	0.256500363550347	0.525359656232639	0.259238382239584	0.365900697346644	0.150440710685764	0.472293213246528	0.341807696059028	0.48130512106385	0.234903796306424	0.235193770010851	0.348608101527778	0.193117622259838	0.148635115590278	0.242966998671875	0.268074572838542	0.339021844886285	0.0833466334288195	0.289088486909722	0.278584290199653	0.140174866067709	0.28599489202257	0.043139333660301	0.157900133985243	0.26786827438368	0.288793793845486	0.378892072838542	0.270754039620949	0.400636462204861	0.218157980998264	0.11496647952257	0.533405336901042	0.501057395002894	0.174701512855903	0.181143790026042	0.142224762986111	0.192247046293403	0.256713704117477	0.383069588938079	0.414921705546875	0.178104249479167	0.71397436481385	0.193465780399306	0.209935019626736	0.141256285338542	0.204416841111111	0.0797250682899305	0.248748606736111	0.189611952092014	0.18224727717882	0.221184585942708	0.264542586293403	0.302050447578125	-0.0536562560243055	0.130294393102817	0.152356252092014	0.0494342943576385	0.0586004208072915	0.0568172742187499	0.000203613741319511	0.0477831376649305	0.103596415105035	0.209830008695023	0.0464627375434025	-0.0248313951475695	0.0562784647786457	0.443390116536458	0.138557567100694	0.159499102070313	0.3594400303125	0.156007931932581	0.10487045	0.128905821822917	0.116635551953125	0.0242158515277775	-0.06430155546875	0.228834251701388	0.258741514583333	-0.053497947777778	0.233949134577546	0.29502491015625	0.0298649962644675	0.175149942578125	0.151942733914931	0.117150897212239	0.609402367664931	0.180903563298611	0.0980900345052082	0.118447845775463	0.295108022916666	0.218833184635417	0.207407802604167	0.0878166679340276	0.085776303935185	0.13016762655816	-0.16947844302662	0.110863658463542	-0.106249647439236	0.661053628559026	0.187530906229514	0.30187471220052	0.2015899859375	0.105856106588541	0.118901941180555	0.02962405546875	0.276147106631945	0.0671586312499998	0.181648301215278	0.239489663932291	0.114580311614583	0.0724845453703702	0.156198580815972	0.198194155604745	0.275129655208333	-0.158363582638889	0.148081726475694	0.416941019157986	0.150819745164931	0.25748206027199	0.042022073611111	0.363874576171875	0.233389058984375	0.372886483989197	0.126485159231771	0.126775132936198	0.240189464453125	0.084698985185185	0.040216478515625	0.134548361597222	0.159655935763889	0.230603207811632	-0.0250720036458335	0.18066984983507	0.170165653125	0.0317562289930555	0.177576254947917	-0.065279303414352	0.04948149691059	0.159449637309028	0.180375156770833	0.270473435763888	0.162335402546296	0.292217825130208	0.109739343923611	0.00654784244791651	0.424986699826389	0.392638757928241	0.0662828757812499	0.0727251529513888	0.033806125911458	0.0838284092187498	0.148295067042824	0.274650951863426	0.306503068472222	0.0696856124045137	0.605555727739197	0.0850471433246526	0.101516382552083	0.0328376482638885	0.0959982040364582	-0.0286935687847225	0.140329969661458	0.081193315017361	0.0738286401041665	0.112765948868055	0.15612394921875	0.193631810503472	-0.162074893098959	0.0218757560281635	0.043937615017361	-0.092668449418403	-0.0944515960069447	-0.151065256484375	-0.103485732560764	-0.04767245512066	0.0585611384693285	-0.104806132682292	-0.176100265373264	-0.0949904054470488	0.292121246310764	-0.0127113031250002	0.008230231844618	0.208171160086805	0.0047390617068865	-0.0463984202256947	-0.022363048402778	-0.0346333182725697	-0.127053018697917	-0.215570425694445	0.077565381475694	0.107472644357639	-0.204766818003472	0.0826802643518515	0.143756039930555	-0.121403873961227	0.0238810723524305	0.000673863689235998	-0.0341179730134551	0.458133497439237	0.0296346930729165	-0.0531788357204863	-0.0328210244502317	0.143839152690972	0.067564314409722	0.056138932378472	-0.0634522022916669	-0.0654925662905095	-0.021101243667535	-0.320747313252315	-0.040405211762153	-0.257518517664931	0.509784758333332	0.036262036003819	0.150605841974826	0.0503211157118055	-0.045412763637153	-0.0323669290451391	-0.121644814756944	0.12487823640625	-0.0841102389756947	0.030379430989583	0.088220793706597	-0.0366885586111114	-0.0787843248553243	0.0049297105902775	0.0469252853790505	0.123860784982638	-0.309632452864584	-0.00318714375000025	0.265672148932292	-0.000449125060764	0.106213190046296	-0.109246796614584	0.21260570594618	0.0821201887586805	0.221617613763503	-0.0247837109939238	-0.0244937372894968	0.0889205942274305	-0.0665698850405095	-0.11105239171007	-0.0167205086284724	0.008387065538194	0.0793343375859375	-0.176340873871528	0.029400979609375	0.0188967828993055	-0.119512641232639	0.026307384722222	-0.216548173640046	-0.101787373315104	0.008180767083333	0.0291062865451385	0.119204565538194	0.0110665323206015	0.140948954904514	-0.0415295263020835	-0.144721027777778	0.273717829600694	0.241369887702546	-0.0849859944444447	-0.0785437172743058	-0.117462744314237	-0.0674404610069447	-0.0029738031828706	0.123382081637732	0.155234198246528	-0.0815832578211808	0.454286857513502	-0.0662217269010419	-0.0497524876736113	-0.118431221961806	-0.0552706661892363	-0.179962439010417	-0.0109389005642363	-0.0700755552083336	-0.077440230121528	-0.0385029213576391	0.0048550789930555	0.0423629402777775	-0.313343763324653	-0.129393114197531	-0.107331255208334	-0.0852854695572917	-0.141899130034722	-0.094319606111111	-0.038506328671007	0.0677272649189815	-0.095640006232639	-0.166934138923611	-0.0858242789973958	0.301287372760417	-0.00354517667534725	0.017396358294271	0.217337286536458	0.0139051881565395	-0.0372322937760417	-0.013196921953125	-0.0254671918229167	-0.117886892248264	-0.206404299244792	0.086731507925347	0.116638770807292	-0.195600691553819	0.0918463908015045	0.152922166380209	-0.112237747511574	0.0330471988020835	0.009839990138889	-0.0249518465638021	0.46729962388889	0.0388008195225695	-0.0440127092708333	-0.0236548980005787	0.153005279140625	0.076730440859375	0.065305058828125	-0.0542860758420139	-0.0563264398408565	-0.011935117217882	-0.311581186802662	-0.0312390853125	-0.248352391215278	0.518950884782985	0.045428162453472	0.159771968424479	0.0594872421614585	-0.0362466371875	-0.0232008025954861	-0.112478688307291	0.134044362855903	-0.0749441125260417	0.039545557439236	0.09738692015625	-0.0275224321614583	-0.0696181984056713	0.0140958370399305	0.0560914118287035	0.133026911432292	-0.300466326414931	0.00597898269965275	0.274838275381944	0.008717001388889	0.115379316495949	-0.10008067016493	0.221771832395834	0.0912863152083335	0.230783740213156	-0.0156175845442709	-0.0153276108398438	0.0980867206770835	-0.0574037585908564	-0.101886265260416	-0.00755438217881945	0.017553191987847	0.0885004640355905	-0.167174747421875	0.038567106059028	0.0280629093489585	-0.110346514782986	0.035473511171875	-0.207382047190393	-0.0926212468654515	0.017346893532986	0.0382724129947915	0.128370691987847	0.0202326587702545	0.150115081354167	-0.0323633998524306	-0.135554901328125	0.282883956050347	0.250536014152199	-0.0758198679947917	-0.0693775908246528	-0.108296617864583	-0.0582743345572917	0.0061923232667824	0.132548208087385	0.164400324696181	-0.0724171313715278	0.463452983963155	-0.0570556004513889	-0.0405863612239583	-0.109265095512153	-0.0461045397395833	-0.170796312560764	-0.00177277411458335	-0.0609094287586806	-0.068274103671875	-0.0293367949079861	0.0140212054427085	0.0515290667274305	-0.304177636875	-0.120226987747878	-0.0981651287586805	-0.143682276623264	-0.0961027526996527	-0.0402894752595486	0.0659441183304399	-0.0974231528211807	-0.168717285512153	-0.0876074255859375	0.299504226171875	-0.0053283232638889	0.0156132117057293	0.215554139947917	0.0121220415679979	-0.0390154403645833	-0.0149800685416667	-0.0272503384114583	-0.119670038836806	-0.208187445833333	0.0849483613368053	0.11485562421875	-0.197383838142361	0.0900632442129628	0.151139019791667	-0.114020894100116	0.0312640522135419	0.00805684355034735	-0.0267349931523438	0.465516477300348	0.0370176729340278	-0.045795855859375	-0.0254380445891204	0.151222132552083	0.0749472942708334	0.0635219122395834	-0.0560692224305556	-0.0581095864293981	-0.0137182638064236	-0.313364333391204	-0.0330222319010417	-0.25013553780382	0.517167738194443	0.0436450158649303	0.157988821835937	0.0577040955729168	-0.0380297837760417	-0.0249839491840278	-0.114261834895833	0.132261216267361	-0.0767272591145834	0.0377624108506943	0.0956037735677083	-0.02930557875	-0.071401344994213	0.0123126904513888	0.0543082652401618	0.13124376484375	-0.302249473003472	0.00419583611111109	0.273055128793403	0.00693385480034735	0.113596169907407	-0.101863816753472	0.219988685807292	0.0895031686197918	0.229000593624614	-0.0174007311328125	-0.0171107574283854	0.0963035740885419	-0.0591869051793981	-0.103669411848958	-0.0093375287673611	0.0157700453993053	0.0867173174470488	-0.168957894010417	0.0367839594704863	0.0262797627604169	-0.112129661371528	0.0336903645833334	-0.209165193778935	-0.0944043934539932	0.0155637469444443	0.0364892664062498	0.126587545399305	0.0184495121817128	0.148331934765625	-0.0341465464409722	-0.137338047916667	0.281100809461805	0.248752867563657	-0.0776030145833333	-0.0711607374131944	-0.110079764453125	-0.0600574811458334	0.00440917667824075	0.130765061498843	0.162617178107639	-0.0742002779600694	0.461669837374613	-0.0588387470399306	-0.0423695078125	-0.111048242100695	-0.047887686328125	-0.172579459149306	-0.003555920703125	-0.0626925753472222	-0.0700572502604166	-0.0311199414965278	0.0122380588541668	0.0497459201388888	-0.305960783463542	-0.12201013433642	-0.0999482753472221	-0.152716413177083	-0.0969031357369789	0.00933045785300951	-0.154036813298611	-0.225330945989583	-0.144221086063368	0.242890565694445	-0.0619419837413192	-0.041000448771701	0.158940479470486	-0.0444916189094325	-0.0956291008420137	-0.071593729019097	-0.0838639988888887	-0.176283699314236	-0.264801106310763	0.028334700859375	0.0582419637413195	-0.253997498619791	0.0334495837355325	0.0945253593142365	-0.170634554577546	-0.0253496082638885	-0.048556816927083	-0.0833486536297741	0.408902816822918	-0.0195959875434025	-0.102409516336805	-0.0820517050665507	0.094608472074653	0.018333633793403	0.00690825176215301	-0.112682882907986	-0.114723246906828	-0.070331924283854	-0.369977993868634	-0.089635892378472	-0.30674919828125	0.460554077717013	-0.0129686446125	0.101375161358507	0.00109043509548651	-0.094643444253472	-0.0815976096614581	-0.170875495373263	0.075647555789931	-0.133340919592014	-0.018851249626736	0.038990113090278	-0.0859192392274303	-0.128015005471643	-0.0443009700260415	-0.0023053952372685	0.0746301043663195	-0.358863133480902	-0.0524178243663192	0.216441468315973	-0.049679805677083	0.056982509429977	-0.158477477230902	0.163375025329862	0.0328895081423615	0.172386933147184	-0.0740143916102428	-0.0737244179058157	0.0396899136111115	-0.115800565656828	-0.160283072326388	-0.0659511892447914	-0.040843615078125	0.0301036569696185	-0.225571554487847	-0.019829701006944	-0.0303338977170135	-0.168743321848958	-0.022923295894097	-0.265778854256365	-0.151018053931423	-0.041049913532986	-0.0201243940711805	0.069973884921875	-0.0381641482957175	0.0917182742881945	-0.0907602069184025	-0.193951708394097	0.224487148984375	0.192139207086227	-0.134216675060764	-0.127774397890625	-0.166693424930556	-0.116671141623264	-0.0522044837991896	0.0741514010214125	0.106003517630209	-0.1308139384375	0.405056176897183	-0.115452407517361	-0.0989831682899303	-0.167661902578125	-0.104501346805555	-0.229193119626736	-0.0601695811805553	-0.119306235824653	-0.126670910737847	-0.0877336019739581	-0.0443756016232635	-0.0068677403385415	-0.362574443940972	-0.17862379481385	-0.156561935824652	-0.049323611813368	0.0569099817766205	-0.106457289375	-0.177751422065972	-0.0966415621397568	0.290470089618056	-0.0143624598177082	0.00657907515191	0.206520003394097	0.0030879050141785	-0.0480495769184027	-0.024014205095486	-0.0362844749652777	-0.128704175390625	-0.217221582387153	0.075914224782986	0.10582148766493	-0.20641797469618	0.0810291076591435	0.142104883237847	-0.123055030653935	0.0222299156597225	-0.000977293003472005	-0.0357691297061631	0.456482340746529	0.0279835363802085	-0.0548299924131943	-0.0344721811429397	0.142187995998264	0.065913157717014	0.054487775685764	-0.0651033589843749	-0.0671437229832175	-0.022752400360243	-0.322398469945023	-0.042056368454861	-0.259169674357639	0.508133601640624	0.034610879311111	0.148954685282118	0.0486699590190975	-0.047063920329861	-0.0340180857378471	-0.123295971449652	0.123227079713542	-0.0857613956684027	0.028728274296875	0.086569637013889	-0.0383397153038194	-0.0804354815480323	0.00327855389756949	0.0452741286863425	0.12220962828993	-0.311283609557292	-0.00483830044270826	0.264020992239584	-0.002100281753472	0.104562033353588	-0.110897953307292	0.210954549253473	0.0804690320659725	0.219966457070795	-0.0264348676866319	-0.0261448939822048	0.0872694375347225	-0.0682210417332175	-0.112703548402777	-0.0183716653211805	0.006735908845486	0.0776831808932295	-0.177992030564236	0.027749822916667	0.0172456262065975	-0.121163797925347	0.024656228029514	-0.218199330332755	-0.103438530007813	0.006529610390625	0.0274551298524305	0.117553408845486	0.0094153756278935	0.139297798211805	-0.0431806829947916	-0.146372184470486	0.272066672907986	0.239718731009838	-0.0866371511371526	-0.0801948739670137	-0.119113901006945	-0.0690916176996527	-0.0046249598755786	0.121730924945024	0.15358304155382	-0.0832344145138888	0.452635700820794	-0.0678728835937499	-0.0514036443663193	-0.120082378654514	-0.0569218228819443	-0.181613595703125	-0.0125900572569443	-0.0717267119010415	-0.079091386814236	-0.0401540780503471	0.0032039223003475	0.0407117835850695	-0.314994920017361	-0.131044270890239	-0.108982411901041	0.112723259216725	-0.050644011934896	-0.121938144625868	-0.0408282846996528	0.34628336705816	0.0414508176223958	0.062392352592014	0.262333280834202	0.0589011824542826	0.00776370052170138	0.0317990723446181	0.0195288024748264	-0.072890897950521	-0.161408304947048	0.13172750222309	0.161634765105035	-0.150604697256076	0.136842385099248	0.197918160677952	-0.0672417532138309	0.0780431930998266	0.054835984436632	0.0200441477339409	0.512295618186633	0.0837968138203126	0.00098328502690972	0.0213410962971643	0.198001273438368	0.121726435157118	0.110301053125868	-0.00929008154427085	-0.0113304455431134	0.0330608770798611	-0.266585192504919	0.013756908985243	-0.203356396917535	0.563946879080728	0.090424156751215	0.204767962722222	0.104483236459202	0.00874935711024305	0.021795191702257	-0.0674826940095484	0.179040357153646	-0.0299481182282987	0.084541551736979	0.142382914453993	0.0174735621362847	-0.0246222041079283	0.0590918313376735	0.101087406126447	0.178022905730035	-0.255470332117187	0.0509749769973958	0.319834269679688	0.053712995686632	0.160375310793692	-0.0550846758671875	0.266767826693577	0.136282309506077	0.275779734510899	0.0293784097534722	0.0296683834578993	0.143082714974827	-0.0124077642931134	-0.0568902709626734	0.0374416121189236	0.0625491862855901	0.133496458333334	-0.122178753124132	0.0835631003567711	0.0730589036467016	-0.0653505204852429	0.0804695054696181	-0.16238605289265	-0.0476252525677084	0.062342887830729	0.0832684072925346	0.17336668628559	0.0652286530679975	0.19511107565191	0.0126325944453125	-0.0905589070303819	0.32787995034809	0.295532008449942	-0.0308238736970486	-0.0243815965269097	-0.0633006235668404	-0.0132783402595486	0.0511883175645255	0.177544202385128	0.209396318993924	-0.0274211370737848	0.508448978260898	-0.0120596061536459	0.00440963307378471	-0.0642691012144099	-0.00110854544184029	-0.125800318263021	0.0432232201831597	-0.0159134344609375	-0.023278109374132	0.015659199389757	0.0590171997404515	0.0965250610251736	-0.259181642577257	-0.0752309934501349	-0.0531691344609374	0.0555895816550925	-0.0157045510358795	0.0654053088903357	0.452516960648148	0.147684411212384	0.168625946182002	0.36856687442419	0.165134776044271	0.11399729411169	0.138032665934607	0.125762396064815	0.0333426956394675	-0.05517471135706	0.237961095813079	0.267868358695023	-0.044371103666088	0.243075978689236	0.30415175426794	0.0389918403761575	0.184276786689815	0.16106957802662	0.126277741323929	0.618529211776621	0.190030407410301	0.107216878616898	0.127574689887153	0.304234867028357	0.227960028747107	0.216534646715857	0.0969435120457176	0.094903148046875	0.13929447066985	-0.16035159891493	0.119990502575232	-0.0971228033275465	0.670180472670716	0.196657750341204	0.31100155631221	0.21071683004919	0.114982950700231	0.128028785292245	0.03875089958044	0.285273950743634	0.0762854753616898	0.190775145326967	0.248616508043981	0.123707155726273	0.0816113894820602	0.165325424927662	0.207320999716435	0.284256499320023	-0.149236738527199	0.157208570587384	0.426067863269676	0.15994658927662	0.26660890438368	0.051148917722801	0.373001420283565	0.242515903096065	0.382013328100888	0.135612003343461	0.135901977047888	0.249316308564815	0.093825829296875	0.049343322627315	0.143675205708912	0.168782779875578	0.239730051923322	-0.0159451595341435	0.18979669394676	0.17929249723669	0.0408830731047455	0.186703099059607	-0.056152459302662	0.05860834102228	0.168576481420718	0.189502000882523	0.279600279875579	0.171462246657986	0.301344669241898	0.118866188035301	0.0156746865596065	0.434113543938079	0.40176560203993	0.0754097198929398	0.0818519970630787	0.042932970023148	0.0929552533304398	0.157421911154514	0.283777795975116	0.315629912583912	0.0788124565162037	0.614682571850886	0.0941739874363426	0.110643226663773	0.0419644923755785	0.105125048148148	-0.0195667246730325	0.149456813773148	0.090320159129051	0.0829554842158565	0.121892792979745	0.16525079333044	0.202758654615162	-0.152948048987269	0.0310026001398535	0.053064459129051	-0.1790718221875	-0.0979619622612848	0.289149689496528	-0.0156828599392362	0.005258675030382	0.205199603272569	0.00176750489265051	-0.0493699770399307	-0.025334605217014	-0.0376048750868056	-0.130024575512153	-0.21854198250868	0.074593824661458	0.104501087543403	-0.207738374817708	0.0797087075376155	0.14078448311632	-0.124375430775463	0.0209095155381945	-0.002297693125	-0.0370895298276911	0.455161940625001	0.0266631362586805	-0.0561503925347223	-0.0357925812644677	0.140867595876736	0.064592757595486	0.053167375564236	-0.0664237591059029	-0.0684641231047455	-0.0240728004817709	-0.323718870066551	-0.043376768576389	-0.260490074479167	0.506813201519096	0.033290479189583	0.14763428516059	0.0473495588975695	-0.048384320451389	-0.0353384858593751	-0.12461637157118	0.121906679592014	-0.0870817957899307	0.027407874175347	0.085249236892361	-0.0396601154253474	-0.0817558816695603	0.0019581537760415	0.0439537285648145	0.120889228168403	-0.31260400967882	-0.00615870056423625	0.262700592118056	-0.003420681875	0.10324163323206	-0.11221835342882	0.209634149131945	0.0791486319444445	0.218646056949267	-0.0277552678081598	-0.0274652941037327	0.0859490374131945	-0.0695414418547455	-0.114023948524306	-0.0196920654427084	0.005415508723958	0.0763627807717015	-0.179312430685764	0.026429422795139	0.0159252260850695	-0.122484198046875	0.023335827907986	-0.219519730454282	-0.10475893012934	0.005209210269097	0.0261347297309025	0.116233008723958	0.0080949755063655	0.137977398090278	-0.0445010831163195	-0.147692584592014	0.270746272786458	0.23839833088831	-0.0879575512586807	-0.0815152740885418	-0.120434301128473	-0.0704120178211807	-0.0059453599971066	0.120410524823496	0.152262641432292	-0.0845548146354168	0.451315300699266	-0.0691932837152779	-0.0527240444878473	-0.121402778776042	-0.0582422230034723	-0.182933995824653	-0.0139104573784723	-0.0730471120225696	-0.080411786935764	-0.0414744781718751	0.0018835221788195	0.0393913834635415	-0.316315320138889	-0.132364671011767	-0.11030281202257	-0.169256094952257	0.217855556805556	-0.0869769926302082	-0.06603545766059	0.133905470581597	-0.0695266277983215	-0.120664109730903	-0.096628737907986	-0.108899007777778	-0.201318708203125	-0.289836115199653	0.00329969197048599	0.0332069548524305	-0.27903250750868	0.00841457484664349	0.0694903504253475	-0.195669563466435	-0.0503846171527775	-0.073591825815972	-0.108383662518663	0.383867807934029	-0.0446309964322915	-0.127444525225694	-0.10708671395544	0.069573463185764	-0.006701375095486	-0.018126757126736	-0.137717891796875	-0.139758255795717	-0.095366933172743	-0.395013002757523	-0.114670901267361	-0.331784207170139	0.435519068828124	-0.038003653501389	0.076340152469618	-0.0239445737934025	-0.119678453142361	-0.106632618550347	-0.195910504262153	0.050612546901042	-0.158375928480903	-0.043886258515625	0.013955104201389	-0.110954248116319	-0.153050014360532	-0.0693359789149305	-0.0273404041261575	0.0495950954774305	-0.383898142369792	-0.0774528332552083	0.191406459427084	-0.074714814565972	0.031947500541088	-0.183512486119792	0.138340016440972	0.00785449925347248	0.147351924258295	-0.0990494004991319	-0.0987594267947048	0.0146549047222225	-0.140835574545717	-0.185318081215278	-0.0909861981336805	-0.065878623967014	0.00506864808072949	-0.250606563376736	-0.044864709895833	-0.0553689066059025	-0.193778330737847	-0.047958304782986	-0.290813863145254	-0.176053062820313	-0.066084922421875	-0.0451594029600695	0.044938876032986	-0.0631991571846065	0.0666832653993055	-0.115795215807292	-0.218986717282986	0.199452140095486	0.167104198197338	-0.159251683949653	-0.152809406779514	-0.191728433819445	-0.141706150512153	-0.0772394926880786	0.0491163921325235	0.0809685087413195	-0.155848947326389	0.380021168008294	-0.14048741640625	-0.124018177178819	-0.192696911467014	-0.129536355694444	-0.254228128515625	-0.0852045900694444	-0.144341244713542	-0.151705919626736	-0.112768610862847	-0.0694106105121525	-0.0319027492274305	-0.387609452829861	-0.203658803702739	-0.181596944713542	0.298965416731771	-0.00586713270399305	0.0150744022656252	0.215015330507813	0.0115832321278937	-0.0395542498046875	-0.0155188779817708	-0.0277891478515625	-0.12020884827691	-0.208726255273437	0.0844095518967012	0.114316814778646	-0.197922647582465	0.0895244347728587	0.150600210351563	-0.11455970354022	0.0307252427734377	0.0075180341102432	-0.0272738025924479	0.464977667860244	0.0364788634939237	-0.0463346652994791	-0.0259768540292245	0.150683323111979	0.0744084848307292	0.0629831027994792	-0.0566080318706597	-0.0586483958695023	-0.0142570732465278	-0.313903142831308	-0.0335610413411458	-0.250674347243924	0.516628928754339	0.0431062064248262	0.157450012395833	0.0571652861328127	-0.0385685932161458	-0.0255227586241319	-0.114800644335937	0.131722406827257	-0.0772660685546875	0.0372236014105902	0.0950649641276042	-0.0298443881901042	-0.0719401544343171	0.0117738810112847	0.0537694558000577	0.130704955403646	-0.302788282443576	0.00365702667100695	0.272516319353299	0.0063950453602432	0.113057360467303	-0.102402626193576	0.219449876367188	0.0889643591796877	0.22846178418451	-0.0179395405729167	-0.0176495668684896	0.0957647646484377	-0.0597257146195023	-0.104208221289062	-0.00987633820746525	0.0152312359592012	0.0861785080069447	-0.169496703450521	0.0362451500303822	0.0257409533203127	-0.112668470811632	0.0331515551432292	-0.209704003219039	-0.0949432028940973	0.0150249375043402	0.0359504569661457	0.126048735959201	0.0179107027416087	0.147793125325521	-0.0346853558810764	-0.137876857356771	0.280562000021701	0.248214058123553	-0.0781418240234374	-0.0716995468532985	-0.110618573893229	-0.0605962905859375	0.0038703672381366	0.130226252058739	0.162078368667535	-0.0747390874001736	0.461131027934509	-0.0593775564800347	-0.0429083172526041	-0.111587051540799	-0.0484264957682291	-0.17311826858941	-0.00409473014322915	-0.0632313847873263	-0.0705960597005208	-0.0316587509366319	0.0116992494140627	0.0492071106987847	-0.306499592903646	-0.122548943776524	-0.100487084787326	0.381244519053819	0.402186054023438	0.602126982265625	0.398694883885706	0.347557401953125	0.371592773776042	0.35932250390625	0.266902803480903	0.178385396484375	0.471521203654514	0.501428466536458	0.189189004175347	0.476636086530671	0.537711862109375	0.272551948217593	0.41783689453125	0.394629685868056	0.359837849165364	0.852089319618057	0.423590515251736	0.340776986458333	0.361134797728588	0.537794974869792	0.461520136588542	0.450094754557292	0.330503619887153	0.32846325588831	0.372854578511285	0.0732085089265045	0.353550610416667	0.136437304513889	0.903740580512151	0.430217858182639	0.544561664153645	0.444276937890625	0.348543058541667	0.36158889313368	0.272311007421875	0.51883405858507	0.309845583203125	0.424335253168403	0.482176615885416	0.357267263567708	0.315171497323495	0.398885532769097	0.44088110755787	0.517816607161458	0.084323369314236	0.390768678428819	0.659627971111111	0.393506697118056	0.500169012225116	0.284709025564236	0.606561528125	0.4760760109375	0.615573435942322	0.369172111184896	0.369462084889323	0.48287641640625	0.32738593713831	0.28290343046875	0.377235313550347	0.402342887717014	0.473290159764757	0.217614948307292	0.423356801788195	0.412852605078125	0.274443180946181	0.420263206901042	0.177407648538773	0.292168448863715	0.402136589262153	0.423062108723958	0.513160387717014	0.405022354499421	0.534904777083333	0.352426295876736	0.249234794401042	0.667673651779514	0.635325709881366	0.308969827734375	0.315412104904514	0.276493077864583	0.326515361171875	0.390982018995949	0.517337903816551	0.549190020425347	0.312372564357639	0.848242679692321	0.327734095277778	0.344203334505208	0.275524600217014	0.338685155989583	0.213993383168403	0.383016921614583	0.323880266970486	0.316515592057292	0.35545290082118	0.398810901171875	0.436318762456597	0.0806120588541665	0.264562707981289	0.286624566970486	0.0973535045876738	0.297294432829861	0.0938623344499423	0.0427248525173611	0.0667602243402778	0.0544899544704861	-0.0379297459548613	-0.126447152951389	0.16668865421875	0.196595917100694	-0.115643545260417	0.171803537094907	0.232879312673611	-0.0322806012181712	0.113004345095486	0.0897971364322918	0.0550052997296007	0.547256770182293	0.118757965815972	0.0359444370225694	0.056302248292824	0.232962425434028	0.156687587152778	0.145262205121528	0.0256710704513889	0.0236307064525463	0.0680220290755208	-0.231624040509259	0.0487180609809028	-0.168395244921875	0.598908031076388	0.125385308746875	0.239729114717882	0.139444388454861	0.0437105091059028	0.0567563436979167	-0.0325215420138887	0.214001509149306	0.00501303376736105	0.119502703732639	0.177344066449653	0.0524347141319444	0.0103389478877315	0.0940529833333333	0.136048558122106	0.212984057725694	-0.220509180121528	0.0859361289930555	0.354795421675347	0.0886741476822918	0.195336462789352	-0.0201235238715278	0.301728978689236	0.171243461501736	0.310740886506559	0.0643395617491319	0.064629535453559	0.178043866970486	0.0225533877025463	-0.0219291189670137	0.0724027641145833	0.0975103382812497	0.168457610328993	-0.0872176011284722	0.118524252352431	0.108020055642361	-0.0303893684895832	0.115430657465278	-0.127424900896991	-0.0126641005720487	0.0973040398263887	0.118229559288194	0.20832783828125	0.100189805063657	0.230072227647569	0.0475937464409722	-0.0555977550347222	0.36284110234375	0.330493160445602	0.0041372782986111	0.01057955546875	-0.0283394715711808	0.0216828117361111	0.0861494695601852	0.212505354380787	0.244357470989583	0.00754001492187495	0.543410130256558	0.0229015458420139	0.0393707850694444	-0.0293079492187502	0.0338526065538194	-0.0908391662673612	0.0781843721788194	0.0190477175347222	0.0116830426215278	0.0506203513854167	0.0939783517361112	0.131486213020833	-0.224220490581597	-0.0402698414544752	-0.0182079824652777	0.31823596779948	0.11480386941956	0.0636663874869793	0.087701759309896	0.0754314894401043	-0.016988210985243	-0.105505617981771	0.187630189188368	0.217537452070312	-0.0947020102907985	0.192745072064525	0.25382084764323	-0.011339066248553	0.133945880065104	0.11073867140191	0.0759468346992189	0.568198305151911	0.13969950078559	0.0568859719921877	0.0772437832624423	0.253903960403646	0.177629122122396	0.166203740091146	0.0466126054210071	0.0445722414221645	0.088963564045139	-0.210682505539641	0.069659595950521	-0.147453709952257	0.619849566046006	0.146326843716493	0.2606706496875	0.16038592342448	0.064652044075521	0.0776978786675349	-0.0115800070442705	0.234943044118924	0.0259545687369793	0.140444238702257	0.198285601419271	0.0733762491015627	0.0312804828573497	0.114994518302951	0.156990093091724	0.233925592695312	-0.19956764515191	0.106877663962674	0.375736956644966	0.10961568265191	0.21627799775897	0.000818011098090494	0.322670513658855	0.192184996471354	0.331682421476177	0.0852810967187501	0.0855710704231772	0.198985401940105	0.0434949226721646	-0.0009875839973955	0.0933442990842016	0.118451873250868	0.189399145298611	-0.066276066158854	0.139465787322049	0.12896159061198	-0.009447833519965	0.136372192434896	-0.106483365927373	0.0082774343975695	0.118245574796007	0.139171094257812	0.229269373250868	0.121131340033275	0.251013762617187	0.0685352814105905	-0.034656220065104	0.383782637313368	0.35143469541522	0.0250788132682293	0.0315210904383682	-0.00739793660156251	0.0426243467057293	0.107091004529803	0.233446889350406	0.265299005959202	0.0284815498914932	0.564351665226176	0.0438430808116321	0.0603123200390627	-0.008366414249132	0.0547941415234377	-0.069897631297743	0.0991259071484377	0.0399892525043404	0.032624577591146	0.0715618863550349	0.11491988670573	0.152427747990452	-0.203278955611979	-0.019328306484857	0.0027335525043405	0.314744797661748	0.263607315729167	0.287642687552083	0.275372417682292	0.182952717256944	0.094435310260417	0.387571117430556	0.4174783803125	0.105238917951389	0.392686000306713	0.453761775885417	0.188601861993634	0.333886808307292	0.310679599644097	0.275887762941406	0.768139233394098	0.339640429027778	0.256826900234375	0.27718471150463	0.453844888645833	0.377570050364583	0.366144668333333	0.246553533663195	0.244513169664352	0.288904492287327	-0.0107415772974535	0.269600524192708	0.0524872182899305	0.819790494288194	0.34626777195868	0.460611577929687	0.360326851666667	0.264592972317708	0.277638806909722	0.188360921197917	0.434883972361111	0.225895496979167	0.340385166944444	0.398226529661458	0.27331717734375	0.231221411099537	0.314935446545139	0.356931021333912	0.4338665209375	0.000373283090277954	0.306818592204861	0.575677884887153	0.309556610894097	0.416218926001158	0.200758939340278	0.522611441901042	0.392125924713542	0.531623349718364	0.285222024960938	0.285511998665365	0.398926330182292	0.243435850914352	0.198953344244792	0.293285227326389	0.318392801493055	0.389340073540799	0.133664862083333	0.339406715564236	0.328902518854167	0.190493094722222	0.336313120677083	0.093457562314815	0.208218362639757	0.318186503038194	0.3391120225	0.429210301493056	0.321072268275463	0.450954690859375	0.268476209652778	0.165284708177083	0.583723565555555	0.551375623657407	0.225019741510417	0.231462018680556	0.192542991640625	0.242565274947917	0.307031932771991	0.433387817592593	0.465239934201389	0.228422478133681	0.764292593468364	0.24378400905382	0.26025324828125	0.191574513993055	0.254735069765625	0.130043296944444	0.299066835390625	0.239930180746528	0.232565505833333	0.271502814597222	0.314860814947917	0.352368676232639	-0.00333802736979155	0.18061262175733	0.202674480746528	0.0601752173492478	0.0842105891721645	0.0719403193023729	-0.0204793811229745	-0.108996788119502	0.184139019050637	0.214046281932581	-0.09819318042853	0.189253901926794	0.250329677505498	-0.0148302363862845	0.130454709927373	0.107247501264179	0.0724556645614874	0.56470713501418	0.136208330647859	0.0533948018544562	0.0737526131247108	0.250412790265915	0.174137951984665	0.162712569953415	0.0431214352832756	0.041081071284433	0.0854723939074075	-0.214173675677372	0.0661684258127895	-0.150944880089988	0.616358395908274	0.142835673578762	0.257179479549768	0.156894753286748	0.0611608739377895	0.0742067085298034	-0.015071177182002	0.231451873981193	0.0224633985992478	0.136953068564525	0.19479443128154	0.0698850789638312	0.0277893127196182	0.11150334816522	0.153498922953993	0.230434422557581	-0.203058815289641	0.103386493824942	0.372245786507234	0.106124512514179	0.212786827621239	-0.002673159039641	0.319179343521123	0.188693826333623	0.328191251338445	0.0817899265810186	0.0820799002854457	0.195494231802373	0.0400037525344331	-0.00447875413512699	0.08985312894647	0.114960703113136	0.18590797516088	-0.0697672362965855	0.135974617184317	0.125470420474248	-0.0129390036576965	0.132881022297165	-0.109974536065104	0.004786264259838	0.114754404658275	0.135679924120081	0.225778203113137	0.117640169895544	0.247522592479456	0.065044111272859	-0.0381473902028355	0.380291467175636	0.347943525277489	0.0215876431304979	0.0280299203006368	-0.010889106739294	0.0391331765679978	0.103599834392072	0.229955719212674	0.26180783582147	0.0249903797537617	0.560860495088444	0.0403519106739006	0.0568211499013312	-0.0118575843868635	0.0513029713857062	-0.0733888014354745	0.0956347370107062	0.036498082366609	0.0291334074534145	0.0680707162173034	0.111428716567998	0.14893657785272	-0.20677012574971	-0.0228194766225885	-0.000757617633390995	0.0330731072395833	0.0208028373697917	-0.0716168630555557	-0.160134270052083	0.133001537118055	0.1629088	-0.149330662361111	0.138116419994213	0.199192195572917	-0.0659677183188657	0.0793172279947918	0.0561100193315973	0.0213181826289062	0.513569653081598	0.0850708487152778	0.002257319921875	0.0226151311921296	0.199275308333333	0.123000470052083	0.111575088020833	-0.00801604664930557	-0.0100564106481481	0.0343349119748264	-0.265311157609954	0.0150309438802083	-0.20208236202257	0.565220913975693	0.0916981916461803	0.206041997617187	0.105757271354167	0.0100233920052083	0.0230692265972222	-0.0662086591145832	0.180314392048611	-0.0286740833333334	0.0858155866319443	0.143656949348958	0.01874759703125	-0.023348169212963	0.0603658662326388	0.102361441021412	0.179296940625	-0.254196297222222	0.0522490118923611	0.321108304574653	0.0549870305815973	0.161649345688657	-0.0538106409722222	0.268041861588542	0.137556344401042	0.277053769405864	0.0306524446484375	0.0309424183528646	0.144356749869792	-0.0111337293981481	-0.0556162360677082	0.0387156470138889	0.0638232211805553	0.134770493228299	-0.120904718229167	0.0848371352517363	0.0743329385416668	-0.0640764855902777	0.0817435403645833	-0.161112017997685	-0.0463512176727432	0.0636169227256943	0.0845424421874998	0.174640721180555	0.0665026879629628	0.196385110546875	0.0139066293402778	-0.0892848721354167	0.329153985243055	0.296806043344907	-0.0295498388020833	-0.0231075616319444	-0.0620265886718752	-0.0120043053645834	0.0524623524594907	0.178818237280093	0.210670353888889	-0.0261471021788195	0.509723013155863	-0.0107855712586806	0.00568366796874999	-0.0629950663194447	0.000165489453124989	-0.124526283368056	0.044497255078125	-0.0146393995659722	-0.0220040744791667	0.0169332342847222	0.0602912346354168	0.0977990959201388	-0.257907607682292	-0.0739569585551697	-0.0518950995659722	0.0448382091927084	-0.047581491232639	-0.136098898229167	0.157036908940972	0.186944171822917	-0.125295290538194	0.16215179181713	0.223227567395833	-0.041932346495949	0.103352599817709	0.080145391154514	0.0453535544518229	0.537605024904515	0.109106220538194	0.0262926917447917	0.0466505030150463	0.22331068015625	0.147035841875	0.13561045984375	0.0160193251736111	0.0139789611747686	0.058370283797743	-0.241275785787037	0.039066315703125	-0.178046990199653	0.58925628579861	0.115733563469097	0.230077369440104	0.129792643177083	0.034058763828125	0.0471045984201389	-0.0421732872916665	0.204349763871528	-0.0046387115104167	0.109850958454861	0.167692321171875	0.0427829688541667	0.0006872026099537	0.0844012380555555	0.126396812844328	0.203332312447916	-0.230160925399306	0.0762843837152778	0.34514367639757	0.079022402404514	0.185684717511574	-0.0297752691493055	0.292077233411459	0.161591716223958	0.301089141228781	0.0546878164713542	0.0549777901757812	0.168392121692709	0.0129016424247686	-0.0315808642447915	0.0627510188368055	0.087858593003472	0.158805865051215	-0.09686934640625	0.108872507074653	0.0983683103645835	-0.040041113767361	0.1057789121875	-0.137076646174769	-0.0223158458498265	0.087652294548611	0.108577814010416	0.198676093003472	0.0905380597858795	0.220420482369792	0.0379420011631944	-0.0652495003125	0.353189357065972	0.320841415167824	-0.00551446697916665	0.00092781019097225	-0.0379912168489585	0.0120310664583333	0.0764977242824074	0.20285360910301	0.234705725711806	-0.0021117303559028	0.53375838497878	0.0132498005642361	0.0297190397916667	-0.038959694496528	0.0242008612760417	-0.100490911545139	0.0685326269010417	0.00939597225694445	0.00203129734375	0.0409686061076389	0.0843266064583335	0.121834467743055	-0.233872235859375	-0.049921586732253	-0.0278597277430555	-0.0598517611024307	-0.148369168098958	0.14476663907118	0.174673901953125	-0.137565560407986	0.149881521947338	0.210957297526042	-0.0542026163657406	0.0910823299479168	0.0678751212847223	0.0330832845820312	0.525334755034723	0.0968359506684028	0.014022421875	0.0343802331452547	0.211040410286458	0.134765572005208	0.123340189973958	0.00374905530381945	0.0017086913049769	0.0461000139279514	-0.253546055656829	0.0267960458333334	-0.190317260069445	0.576986015928818	0.103463293599305	0.217807099570312	0.117522373307292	0.0217884939583333	0.0348343285503473	-0.0544435571614581	0.192079494001736	-0.0169089813802084	0.0975806885850694	0.155422051302083	0.030512698984375	-0.011583067259838	0.0721309681857638	0.114126542974537	0.191062042578125	-0.242431195269097	0.0640141138454861	0.332873406527778	0.0667521325347223	0.173414447641782	-0.0420455390190972	0.279806963541667	0.149321446354167	0.288818871358989	0.0424175466015625	0.0427075203059896	0.156121851822917	0.000631372554976899	-0.0438511341145831	0.0504807489670139	0.0755883231336804	0.146535595181424	-0.109139616276042	0.0966022372048614	0.0860980404947919	-0.0523113836371526	0.0935086423177084	-0.14934691604456	-0.0345861157196182	0.0753820246788194	0.0963075441406248	0.18640582313368	0.0782677899160878	0.2081502125	0.0256717312934028	-0.0775197701822916	0.34091908719618	0.308571145298032	-0.0177847368489583	-0.0113424596788194	-0.0502614867187502	-0.00023920341145835	0.0642274544126158	0.190583339233218	0.222435455842014	-0.0143820002256945	0.521488115108988	0.000979530694444449	0.017448769921875	-0.0512299643663197	0.01193059140625	-0.112761181414931	0.05626235703125	-0.0028742976128472	-0.0102389725260417	0.0286983362378472	0.0720563365885419	0.109564197873264	-0.246142505729167	-0.0621918566020446	-0.0401299976128471	-0.240788868524306	0.052346938645833	0.0822542015277775	-0.229985260833333	0.0574618215219905	0.118537597100694	-0.146622316791088	-0.0013373704774305	-0.024544579140625	-0.0593364158433161	0.432915054609376	0.00441625024305549	-0.0783972785503473	-0.0580394672800927	0.118620709861111	0.042345871579861	0.030920489548611	-0.0886706451215279	-0.0907110091203705	-0.046319686497396	-0.345965756082176	-0.065623654592014	-0.282736960494792	0.484566315503471	0.011043593173958	0.125387399144965	0.0251026728819445	-0.070631206467014	-0.0575853718750001	-0.146863257586806	0.099659793576389	-0.109328681805556	0.00516098815972199	0.063002350876736	-0.0619070014409724	-0.104002767685185	-0.0202887322395835	0.0217068425491895	0.0986423421527775	-0.334850895694445	-0.0284055865798613	0.24045370610243	-0.025667567890625	0.080994747216435	-0.134465239444444	0.187387263116319	0.0569017459288195	0.196399170933642	-0.0500021538237849	-0.0497121801193578	0.0637021513975695	-0.0917883278703705	-0.13627083453993	-0.0419389514583335	-0.016831377291667	0.0541158947560765	-0.201559316701389	0.004182536779514	-0.0063216599305555	-0.1447310840625	0.001088941892361	-0.241766616469907	-0.127005816144966	-0.017037675746528	0.00388784371527749	0.093986122708333	-0.0141519105092595	0.115730512074653	-0.0667479691319446	-0.169939470607639	0.248499386770833	0.216151444872685	-0.110204437274306	-0.103762160104167	-0.142681187144097	-0.0926589038368057	-0.0281922460127316	0.0981636388078705	0.130015755416666	-0.106801700651042	0.429068414683641	-0.0914401697309029	-0.0749709305034724	-0.143649664791667	-0.0804891090190974	-0.205180881840278	-0.0361573433940974	-0.0952939980381945	-0.102658672951389	-0.0637213641875001	-0.0203633638368055	0.0171444974479165	-0.338562206154514	-0.154611557027392	-0.132549698038194	-0.0361704683506945	-0.00626320546875	-0.318502667829861	-0.031055585474537	0.030020190104167	-0.235139723787615	-0.089854777473958	-0.113061986137153	-0.147853822839844	0.344397647612848	-0.084101156753472	-0.166914685546875	-0.14655687427662	0.0301033028645835	-0.0461715354166665	-0.0575969174479165	-0.177188052118055	-0.179228416116898	-0.134837093493923	-0.434483163078703	-0.154141061588542	-0.37125436749132	0.396048908506943	-0.0774738138225695	0.0368699921484375	-0.063414734114583	-0.159148613463542	-0.146102778871528	-0.235380664583333	0.0111423865798615	-0.197846088802083	-0.0833564188368055	-0.0255150561197915	-0.1504244084375	-0.192520174681713	-0.108806139236111	-0.066810564447338	0.01012493515625	-0.423368302690972	-0.116922993576389	0.151936299105903	-0.114184974887153	-0.0075226597800925	-0.222982646440972	0.098869856119792	-0.031615661067708	0.107881763937114	-0.138519560820312	-0.138229587115885	-0.024815255598958	-0.180305734866898	-0.224788241536458	-0.130456358454861	-0.105348784288195	-0.034401512240451	-0.290076723697916	-0.0843348702170135	-0.094839066927083	-0.233248491059028	-0.0874284651041665	-0.330284023466435	-0.215523223141493	-0.105555082743056	-0.08462956328125	0.00546871571180549	-0.102669317505787	0.027213105078125	-0.155265376128472	-0.258456877604167	0.159981979774306	0.127634037876158	-0.198721844270833	-0.192279567100694	-0.231198594140625	-0.181176310833333	-0.116709653009259	0.009646231811343	0.041498348420139	-0.195319107647569	0.340551007687113	-0.17995757672743	-0.1634883375	-0.232167071788195	-0.169006516015625	-0.293698288836805	-0.124674750390625	-0.183811405034722	-0.191176079947917	-0.152238771184028	-0.108880770833333	-0.071372909548611	-0.427079613151042	-0.24312896402392	-0.221067105034722	0.286872601701389	-0.0253668606597225	0.262080221695602	0.323155997274305	0.057996083382523	0.20328102969618	0.180073821032986	0.145281984330295	0.637533454782987	0.209034650416666	0.126221121623264	0.146578932893518	0.323239110034722	0.246964271753472	0.235538889722222	0.115947755052083	0.113907391053241	0.158298713676215	-0.141347355908565	0.138994745581597	-0.078118560321181	0.689184715677082	0.215661993347569	0.330005799318576	0.229721073055556	0.133987193706597	0.147033028298611	0.0577551425868055	0.30427819375	0.0952897183680553	0.209779388333333	0.267620751050347	0.142711398732639	0.100615632488426	0.184329667934027	0.2263252427228	0.303260742326388	-0.130232495520834	0.17621281359375	0.445072106276042	0.178950832282986	0.285613147390046	0.0701531607291665	0.39200566328993	0.26152014610243	0.401017571107253	0.154616246349826	0.154906220054253	0.26832055157118	0.112830072303241	0.0683475656336805	0.162679448715278	0.187787022881944	0.258734294929687	0.003059083472222	0.208800936953125	0.198296740243055	0.059887316111111	0.205707342065972	-0.0371482162962965	0.0776125840286455	0.187580724427083	0.208506243888888	0.298604522881944	0.190466489664352	0.320348912248264	0.137870431041666	0.034678929565972	0.453117786944444	0.420769845046296	0.0944139628993053	0.100856240069444	0.0619372130295135	0.111959496336805	0.176426154160879	0.302782038981481	0.334634155590278	0.0978166995225692	0.633686814857252	0.113178230442708	0.129647469670139	0.060968735381944	0.124129291154514	-0.000562481666667003	0.168461056779514	0.109324402135416	0.101959727222222	0.140897035986111	0.184255036336806	0.221762897621528	-0.133943805980903	0.050006843146219	0.0720687021354165	0.00454040222222202	0.291987484577546	0.35306326015625	0.0879033462644675	0.233188292578125	0.20998108391493	0.175189247212239	0.667440717664932	0.238941913298611	0.156128384505208	0.176486195775463	0.353146372916667	0.276871534635417	0.265446152604166	0.145855017934028	0.143814653935185	0.18820597655816	-0.11144009302662	0.168902008463542	-0.0482112974392365	0.719091978559027	0.245569256229514	0.35991306220052	0.2596283359375	0.163894456588542	0.176940291180555	0.08766240546875	0.334185456631945	0.12519698125	0.239686651215277	0.297528013932292	0.172618661614583	0.13052289537037	0.214236930815972	0.256232505604745	0.333168005208333	-0.100325232638889	0.206120076475694	0.474979369157986	0.20885809516493	0.31552041027199	0.100060423611111	0.421912926171875	0.291427408984375	0.430924833989197	0.184523509231771	0.184813482936198	0.298227814453125	0.142737335185185	0.098254828515625	0.192586711597222	0.217694285763888	0.288641557811632	0.0329663463541665	0.23870819983507	0.228204003125	0.0897945789930555	0.235614604947917	-0.00724095341435199	0.10751984691059	0.217487987309028	0.238413506770833	0.328511785763889	0.220373752546296	0.350256175130208	0.167777693923611	0.0645861924479165	0.483025049826388	0.450677107928241	0.12432122578125	0.130763502951389	0.091844475911458	0.14186675921875	0.206333417042824	0.332689301863426	0.364541418472222	0.127723962404514	0.663594077739197	0.143085493324653	0.159554732552083	0.0908759982638885	0.154036554036458	0.0293447812152775	0.198368319661458	0.139231665017361	0.131866990104166	0.170804298868055	0.21416229921875	0.251670160503472	-0.104036543098959	0.0799141060281635	0.101975965017361	-0.020251977783565	0.040823797795139	-0.224336116096644	-0.079051169782986	-0.10225837844618	-0.137050215148872	0.35520125530382	-0.0732975490625	-0.156111077855903	-0.135753266585648	0.0409069105555555	-0.0353679277256945	-0.0467933097569445	-0.166384444427083	-0.168424808425926	-0.124033485802951	-0.423679555387731	-0.14333745389757	-0.360450759800347	0.406852516197916	-0.0666702061315975	0.0476735998394095	-0.052611126423611	-0.148345005772569	-0.135299171180556	-0.224577056892361	0.0219459942708335	-0.187042481111111	-0.0725528111458335	-0.0147114484288195	-0.139620800746528	-0.181716566990741	-0.098002531545139	-0.056006956756366	0.020928542847222	-0.412564695	-0.106119385885417	0.162739906796875	-0.10338136719618	0.00328094791087952	-0.21217903875	0.109673463810764	-0.020812053376736	0.118685371628086	-0.12771595312934	-0.127425979424913	-0.014011647907986	-0.169502127175926	-0.213984633845486	-0.119652750763889	-0.0945451765972225	-0.023597904549479	-0.279273116006944	-0.0735312625260415	-0.084035459236111	-0.222444883368055	-0.0766248574131945	-0.319480415775463	-0.204719615450521	-0.0947514750520835	-0.073825955590278	0.0162723234027775	-0.091865709814815	0.038016712769097	-0.1444617684375	-0.247653269913194	0.170785587465278	0.13843764556713	-0.187918236579861	-0.181475959409722	-0.220394986449653	-0.170372703142361	-0.105906045318287	0.020449839502315	0.052301956111111	-0.184515499956597	0.351354615378086	-0.169153969036458	-0.152684729809028	-0.221363464097222	-0.158202908324653	-0.282894681145833	-0.113871142699653	-0.17300779734375	-0.180372472256944	-0.141435163493056	-0.098077163142361	-0.060569301857639	-0.41627600546007	-0.232325356332947	-0.21026349734375	0.328270880150463	0.0631109662586805	0.208395912572338	0.185188703909143	0.150396867206452	0.642648337659145	0.214149533292824	0.131336004499421	0.151693815769676	0.32835399291088	0.25207915462963	0.24065377259838	0.121062637928241	0.119022273929398	0.163413596552373	-0.136232473032407	0.144109628457754	-0.0730036774450235	0.694299598553239	0.220776876223726	0.335120682194733	0.234835955931713	0.139102076582755	0.152147911174768	0.062870025462963	0.309393076626158	0.100404601244213	0.21489427120949	0.272735633926504	0.147826281608796	0.105730515364583	0.189444550810185	0.231440125598958	0.308375625202546	-0.125117612644676	0.181327696469907	0.450186989152199	0.184065715159143	0.290728030266204	0.075268043605324	0.397120546166088	0.266635028978588	0.40613245398341	0.159731129225984	0.160021102930411	0.273435434447338	0.117944955179398	0.073462448509838	0.167794331591435	0.192901905758102	0.263849177805845	0.0081739663483795	0.213915819829282	0.203411623119213	0.0650021989872685	0.21082222494213	-0.032033333420139	0.082727466904803	0.19269560730324	0.213621126765046	0.303719405758102	0.195581372540509	0.325463795124421	0.142985313917824	0.0397938124421295	0.458232669820602	0.425884727922454	0.0995288457754628	0.105971122945602	0.067052095905671	0.117074379212963	0.181541037037037	0.307896921857639	0.339749038466435	0.102931582398727	0.63880169773341	0.118293113318866	0.134762352546296	0.0660836182581015	0.129244174030671	0.00455240120949049	0.173575939655671	0.114439285011574	0.10707461009838	0.146011918862268	0.189369919212963	0.226877780497685	-0.128828923104746	0.0551217260223765	0.077183585011574	0.124186741837384	0.269471688151042	0.246264479487847	0.211472642785156	0.703724113237848	0.275225308871528	0.192411780078125	0.21276959134838	0.389429768489583	0.313154930208334	0.301729548177084	0.182138413506945	0.180098049508102	0.224489372131077	-0.0751566974537035	0.205185404036458	-0.0119279018663195	0.755375374131943	0.28185265180243	0.396196457773437	0.295911731510417	0.200177852161459	0.213223686753472	0.123945801041667	0.370468852204861	0.161480376822917	0.275970046788194	0.333811409505208	0.2089020571875	0.166806290943287	0.250520326388889	0.292515901177662	0.36945140078125	-0.064041837065972	0.242403472048611	0.511262764730903	0.245141490737847	0.351803805844908	0.136343819184028	0.458196321744792	0.327710804557292	0.467208229562114	0.220806904804688	0.221096878509115	0.334511210026042	0.179020730758102	0.134538224088542	0.228870107170139	0.253977681336805	0.324924953384549	0.0692497419270835	0.274991595407987	0.264487398697917	0.126077974565973	0.271898000520834	0.029042442158565	0.143803242483507	0.253771382881945	0.27469690234375	0.364795181336805	0.256657148119213	0.386539570703125	0.204061089496528	0.100869588020833	0.519308445399306	0.486960503501157	0.160604621354167	0.167046898524306	0.128127871484375	0.178150154791667	0.242616812615741	0.368972697436343	0.400824814045139	0.164007357977431	0.699877473312113	0.17936888889757	0.195838128125	0.127159393836805	0.190319949609375	0.0656281767881945	0.234651715234375	0.175515060590278	0.168150385677083	0.207087694440972	0.250445694791667	0.287953556076389	-0.0677531475260415	0.11619750160108	0.138259360590278	0.00431177425925951	-0.018895434403935	-0.0536872711066261	0.438564199346066	0.0100653949797455	-0.0727481338136573	-0.0523903225434027	0.124269854597801	0.047995016316551	0.036569634285301	-0.0830215003848379	-0.0850618643836804	-0.040670541760706	-0.340316611345486	-0.059974509855324	-0.277087815758102	0.490215460240161	0.016692737910648	0.131036543881655	0.0307518176186345	-0.064982061730324	-0.0519362271383101	-0.141214112850115	0.105308938313079	-0.103679537068866	0.010810132896412	0.068651495613426	-0.0562578567042823	-0.0983536229484953	-0.0146395875028935	0.0273559872858795	0.104291486889468	-0.329201750957755	-0.0227564418431713	0.246102850839121	-0.020018423153935	0.086643891953125	-0.128816094707755	0.19303640785301	0.0625508906655095	0.202048315670332	-0.0443530090870948	-0.0440630353826677	0.0693512961342595	-0.0861391831336804	-0.13062168980324	-0.0362898067216434	-0.011182232554977	0.0597650394927665	-0.195910171964699	0.009831681516204	-0.000672515193865492	-0.13908193932581	0.00673808662905101	-0.236117471733218	-0.121356671408275	-0.011388531009838	0.0095369884519675	0.099635267445023	-0.0085027657725695	0.121379656811343	-0.0610988243952545	-0.164290325870949	0.254148531507523	0.221800589609375	-0.104555292537616	-0.0981130153674767	-0.137032042407408	-0.0870097591001157	-0.0225431012760416	0.103812783544561	0.135664900153357	-0.101152555914352	0.434717559420331	-0.0857910249942129	-0.0693217857667823	-0.138000520054977	-0.0748399642824073	-0.199531737103588	-0.0305081986574073	-0.0896448533015045	-0.097009528214699	-0.0580722194508101	-0.0147142191001155	0.0227936421846065	-0.332913061417824	-0.148962412290702	-0.126900553301504	0.126389511909723	0.0915976752070314	0.583849145659723	0.155350341293403	0.0725368125000002	0.0928946237702548	0.269554800911459	0.193279962630209	0.181854580598959	0.0622634459288196	0.060223081929977	0.104614404552952	-0.195031665031828	0.0853104364583335	-0.131802869444444	0.635500406553818	0.161977684224306	0.276321490195312	0.176036763932292	0.0803028845833335	0.0933487191753474	0.00407083346354201	0.250593884626736	0.0416054092447918	0.15609507921007	0.213936441927083	0.0890270896093752	0.0469313233651622	0.130645358810764	0.172640933599537	0.249576433203125	-0.183916804644097	0.122528504470486	0.391387797152778	0.125266523159723	0.231928838266783	0.016468851605903	0.338321354166667	0.207835836979167	0.34733326198399	0.100931937226563	0.10122191093099	0.214636242447917	0.059145763179977	0.014663256510417	0.108995139592014	0.13410271375868	0.205049985806424	-0.0506252256510415	0.155116627829862	0.144612431119792	0.00620300698784751	0.152023032942709	-0.09083252541956	0.023928274905382	0.13389641530382	0.154821934765625	0.24492021375868	0.136782180541088	0.266664603125	0.084186121918403	-0.0190053795572915	0.399433477821181	0.367085535923033	0.0407296537760419	0.0471719309461808	0.00825290390625	0.0582751872135418	0.122741845037616	0.249097729858218	0.280949846467014	0.0441323903993057	0.580002505733988	0.0594939213194446	0.0759631605468752	0.0072844262586805	0.0704449820312502	-0.0542467907899305	0.11477674765625	0.055640093012153	0.0482754180989585	0.0872127268628474	0.130570727213542	0.168078588498264	-0.187628115104167	-0.00367746597704449	0.018384393012153	0.0683904665438369	0.560641936996529	0.132143132630208	0.0493296038368057	0.0696874151070603	0.246347592248264	0.170072753967014	0.158647371935764	0.0390562372656251	0.0370158732667825	0.081407195889757	-0.218238873695023	0.062103227795139	-0.155010078107639	0.612293197890624	0.138770475561111	0.253114281532118	0.152829555269098	0.057095675920139	0.0701415105121529	-0.0191363751996525	0.227386675963542	0.0183982005815973	0.132887870546875	0.190729233263889	0.0658198809461806	0.0237241147019677	0.10743815014757	0.149433724936342	0.22636922453993	-0.207124013307292	0.0993212958072917	0.368180588489584	0.102059314496528	0.208721629603588	-0.0067383570572915	0.315114145503472	0.184628628315972	0.324126053320795	0.0777247285633682	0.0780147022677952	0.191429033784723	0.0359385545167825	-0.0085439521527775	0.0857879309288195	0.110895505095486	0.18184277714323	-0.073832434314236	0.131909419166667	0.121405222456598	-0.017004201675347	0.128815824279514	-0.114039734082755	0.000721066242187499	0.110689206640625	0.13161472610243	0.221713005095486	0.113574971877894	0.243457394461806	0.0609789132552084	-0.042212588220486	0.376226269157986	0.343878327259838	0.0175224451128473	0.0239647222829862	-0.0149543047569445	0.0350679785503473	0.0995346363744214	0.225890521195024	0.25774263780382	0.0209251817361112	0.556795297070794	0.0362867126562501	0.0527559518836807	-0.015922782404514	0.0472377733680557	-0.077453999453125	0.0915695389930556	0.0324328843489584	0.025068209435764	0.0640055181996529	0.107363518550347	0.144871379835069	-0.210835323767361	-0.026884674640239	-0.0048228156510415	0.525850100293838	0.0973512959275174	0.0145377671341146	0.0348955784043692	0.211555755545573	0.135280917264323	0.123855535233073	0.004264400562934	0.00222403656409145	0.046615359187066	-0.253030710397714	0.0273113910924479	-0.18980191481033	0.577501361187933	0.10397863885842	0.218322444829427	0.118037718566406	0.0223038392174479	0.0353496738094618	-0.0539282119023436	0.192594839260851	-0.0163936361210938	0.0980960338441839	0.155937396561198	0.0310280442434895	-0.0110677220007234	0.0726463134448784	0.114641888233651	0.191577387837239	-0.241915850009983	0.0645294591046006	0.333388751786892	0.0672674777938369	0.173929792900897	-0.0415301937599826	0.280322308800781	0.149836791613281	0.289334216618104	0.042932891860677	0.0432228655651041	0.156637197082031	0.00114671781409145	-0.0433357888554686	0.0509960942261284	0.0761036683927949	0.147050940440538	-0.108624271016927	0.0971175824639759	0.0866133857539064	-0.0517960383780381	0.0940239875768229	-0.148831570785446	-0.0340707704605036	0.0758973699379339	0.0968228893997394	0.186921168392795	0.0787831351752024	0.208665557759114	0.0261870765525173	-0.0770044249231771	0.341434432455295	0.309086490557147	-0.0172693915898438	-0.0108271144197049	-0.0497461414596356	0.000276141847656199	0.0647427996717303	0.191098684492332	0.222950801101128	-0.0138666549665799	0.522003460368103	0.001494875953559	0.0179641151809896	-0.0507146191072051	0.0124459366653646	-0.112245836155816	0.0567777022903646	-0.00235895235373265	-0.0097236272669271	0.0292136814969618	0.0725716818476564	0.110079543132378	-0.245627160470052	-0.0616765113429301	-0.0396146523537326	0.58960276638021	0.506789237586807	0.527147048857061	0.703807225998265	0.627532387717015	0.616107005685765	0.496515871015626	0.494475507016784	0.538866829639758	0.239220760054978	0.51956286154514	0.302449555642362	1.06975283164063	0.596230109311112	0.710573915282119	0.610289189019098	0.51455530967014	0.527601144262154	0.438323258550348	0.684846309713543	0.475857834331598	0.590347504296876	0.64818886701389	0.523279514696182	0.481183748451969	0.56489778389757	0.606893358686343	0.683828858289931	0.250335620442709	0.556780929557293	0.825640222239584	0.559518948246529	0.666181263353589	0.450721276692709	0.772573779253473	0.642088262065973	0.781585687070796	0.535184362313369	0.535474336017796	0.648888667534724	0.493398188266784	0.448915681597224	0.54324756467882	0.568355138845487	0.63930241089323	0.383627199435765	0.589369052916668	0.578864856206598	0.440455432074654	0.586275458029515	0.343419899667247	0.458180699992188	0.568148840390626	0.589074359852432	0.679172638845487	0.571034605627894	0.700917028211806	0.518438547005209	0.415247045529515	0.833685902907987	0.801337961009839	0.474982078862848	0.481424356032987	0.442505328993057	0.492527612300348	0.556994270124422	0.683350154945024	0.71520227155382	0.478384815486112	1.01425493082079	0.493746346406251	0.510215585633682	0.441536851345487	0.504697407118057	0.380005634296876	0.549029172743057	0.489892518098959	0.482527843185765	0.521465151949654	0.564823152300349	0.60233101358507	0.24662430998264	0.430574959109762	0.45263681809896	0.0782904332204862	0.0986482444907408	0.275308421631944	0.199033583350694	0.187608201319445	0.0680170666493056	0.065976702650463	0.110368025273438	-0.189278044311342	0.0910640571788195	-0.126049248723959	0.641254027274304	0.167731304944791	0.282075110915799	0.181790384652778	0.0860565053038195	0.0991023398958334	0.009824454184028	0.256347505347223	0.0473590299652778	0.161848699930556	0.21969006264757	0.0947807103298611	0.0526849440856482	0.13639897953125	0.178394554320023	0.255330053923611	-0.178163183923611	0.128282125190972	0.397141417873264	0.131020143880208	0.237682458987269	0.022222472326389	0.344074974887153	0.213589457699653	0.353086882704475	0.106685557947049	0.106975531651476	0.220389863168403	0.064899383900463	0.020416877230903	0.1147487603125	0.139856334479167	0.21080360652691	-0.0448716049305555	0.160870248550347	0.150366051840278	0.0119566277083335	0.157776653663194	-0.085078904699074	0.029681895625868	0.139650036024305	0.160575555486111	0.250673834479166	0.142535801261574	0.272418223845486	0.089939742638889	-0.0132517588368055	0.405187098541667	0.372839156643519	0.0464832744965278	0.0529255516666667	0.014006524626736	0.0640288079340278	0.128495465758102	0.254851350578704	0.2867034671875	0.0498860111197917	0.585756126454475	0.0652475420399306	0.0817167812673611	0.0130380469791665	0.0761986027517361	-0.0484931700694445	0.120530368376736	0.061393713732639	0.0540290388194445	0.0929663475833334	0.136324347934028	0.17383220921875	-0.181874494383681	0.0020761547434415	0.024138013732639	0.015834715697338	0.192494892838542	0.116220054557292	0.104794672526042	-0.0147964621440972	-0.0168368261429398	0.0275544964800347	-0.272091573104745	0.00825052838541667	-0.208862777517361	0.558440498480902	0.0849177761513887	0.199261582122396	0.0989768558593752	0.00324297651041667	0.0162888111024306	-0.0729890746093748	0.17353397655382	-0.035454498828125	0.0790351711371527	0.136876533854167	0.0119671815364583	-0.0301285847077546	0.0535854507378472	0.0955810255266202	0.172516525130208	-0.260976712717014	0.0454685963975694	0.314327889079861	0.0482066150868057	0.154868930193866	-0.0605910564670138	0.26126144609375	0.13077592890625	0.270273353911073	0.0238720291536458	0.0241620028580729	0.137576334375	-0.0179141448929398	-0.0623966515624998	0.0319352315190972	0.0570428056857637	0.127990077733507	-0.127685133723958	0.0780567197569447	0.0675525230468752	-0.0708569010850693	0.0749631248697917	-0.167892433492477	-0.0531316331675348	0.0568365072309027	0.0777620266927082	0.167860305685764	0.0597222724681712	0.189604695052083	0.00712621384548612	-0.0960652876302083	0.322373569748264	0.290025627850116	-0.036330254296875	-0.0298879771267361	-0.0688070041666668	-0.018784720859375	0.0456819369646991	0.172037821785301	0.203889938394097	-0.0329275176736111	0.502942597661072	-0.0175659867534722	-0.00109674752604167	-0.0697754818142363	-0.00661492604166667	-0.131306698862847	0.0377168395833333	-0.0214198150607639	-0.0287844899739583	0.0101528187899306	0.0535108191406252	0.0910186804253472	-0.264688023177083	-0.0807373740499613	-0.0586755150607638	0.212852704108796	0.136577865827546	0.125152483796296	0.0055613491261574	0.00352098512731485	0.0479123077502893	-0.251733761834491	0.0286083396556713	-0.188504966247107	0.578798309751156	0.105275587421643	0.21961939339265	0.11933466712963	0.0236007877806713	0.0366466223726852	-0.0526312633391202	0.193891787824074	-0.0150966875578704	0.0993929824074073	0.157234345124421	0.032324992806713	-0.0097707734375	0.0739432620081018	0.115938836796875	0.192874336400463	-0.240618901446759	0.065826407667824	0.334685700350116	0.0685644263570603	0.17522674146412	-0.0402332451967592	0.281619257364005	0.151133740176505	0.290631165181327	0.0442298404239004	0.0445198141283275	0.157934145645255	0.00244366637731485	-0.0420388402922452	0.0522930427893518	0.0774006169560183	0.148347889003762	-0.107327322453704	0.0984145310271993	0.0879103343171298	-0.0504990898148147	0.0953209361400463	-0.147534622222222	-0.0327738218972802	0.0771943185011573	0.0981198379629628	0.188218116956018	0.0800800837384258	0.209962506322338	0.0274840251157407	-0.0757074763599537	0.342731381018518	0.31038343912037	-0.0159724430266204	-0.00953016585648145	-0.0484491928964122	0.0015730904108796	0.0660397482349537	0.192395633055556	0.224247749664352	-0.0125697064033565	0.523300408931326	0.0027918245167824	0.019261063744213	-0.0494176705439817	0.013742885228588	-0.110948887592593	0.058074650853588	-0.00106200379050925	-0.0084266787037037	0.0305106300601852	0.0738686304108798	0.111376491695602	-0.244330211906829	-0.0603795627797067	-0.0383177037905092	0.31323804296875	0.3018126609375	0.182221526267361	0.180181162268519	0.224572484891493	-0.075073584693287	0.205268516796875	-0.011844789105903	0.75545848689236	0.281935764562847	0.396279570533854	0.295994844270834	0.200260964921875	0.213306799513889	0.124028913802084	0.370551964965278	0.161563489583333	0.276053159548611	0.333894522265625	0.208985169947917	0.166889403703704	0.250603439149305	0.292599013938079	0.369534513541666	-0.0639587243055555	0.242486584809028	0.51134587749132	0.245224603498264	0.351886918605324	0.136426931944444	0.458279434505208	0.327793917317708	0.467291342322531	0.220890017565104	0.221179991269531	0.334594322786459	0.179103843518519	0.134621336848958	0.228953219930556	0.254060794097222	0.325008066144965	0.0693328546875	0.275074708168403	0.264570511458333	0.126161087326389	0.27198111328125	0.0291255549189815	0.143886355243924	0.253854495642361	0.274780015104166	0.364878294097222	0.256740260879629	0.386622683463542	0.204144202256944	0.10095270078125	0.519391558159722	0.487043616261574	0.160687734114583	0.167130011284722	0.128210984244791	0.178233267552083	0.242699925376157	0.36905581019676	0.400907926805556	0.164090470737847	0.69996058607253	0.179452001657986	0.195921240885417	0.127242506597222	0.190403062369792	0.065711289548611	0.234734827994792	0.175598173350694	0.1682334984375	0.207170807201389	0.250528807552084	0.288036668836806	-0.067670034765625	0.116280614361497	0.138342473350694	0.22553782265625	0.105946687986111	0.103906323987269	0.148297646610243	-0.151348422974537	0.128993678515625	-0.088119627387153	0.67918364861111	0.205660926281597	0.320004732252604	0.219720005989584	0.123986126640625	0.137031961232639	0.0477540755208335	0.294277126684028	0.0852886513020833	0.199778321267361	0.257619683984375	0.132710331666667	0.0906145654224537	0.174328600868056	0.216324175656828	0.293259675260417	-0.140233562586806	0.166211746527778	0.43507103921007	0.168949765217014	0.275612080324074	0.0601520936631945	0.382004596223958	0.251519079036458	0.391016504041281	0.144615179283854	0.144905152988281	0.258319484505209	0.102829005237269	0.0583464985677085	0.152678381649306	0.177785955815972	0.248733227863715	-0.00694198359374999	0.198799869887153	0.188295673177084	0.049886249045139	0.195706275	-0.0471492833622685	0.0676115169626735	0.177579657361111	0.198505176822917	0.288603455815972	0.18046542259838	0.310347845182292	0.127869363975694	0.0246778625	0.443116719878472	0.410768777980324	0.0844128958333334	0.0908551730034723	0.0519361459635415	0.101958429270833	0.166425087094907	0.29278097191551	0.324633088524306	0.0878156324565972	0.62368574779128	0.103177163376736	0.119646402604167	0.050967668315972	0.114128224088542	-0.010563548732639	0.158459989713542	0.0993233350694445	0.09195866015625	0.130895968920139	0.174253969270834	0.211761830555556	-0.143944873046875	0.040005776080247	0.0620676350694445	0.0945213059548611	0.0924809419560186	0.136872264578993	-0.162773805005787	0.117568296484375	-0.099545009418403	0.66775826657986	0.194235544250347	0.308579350221354	0.208294623958334	0.112560744609375	0.125606579201389	0.0363286934895835	0.282851744652778	0.0738632692708333	0.188352939236111	0.246194301953125	0.121284949635417	0.0791891833912037	0.162903218836806	0.204898793625579	0.281834293229167	-0.151658944618056	0.154786364496528	0.42364565717882	0.157524383185764	0.264186698292824	0.0487267116319445	0.370579214192709	0.240093697005208	0.379591122010031	0.133189797252604	0.133479770957031	0.246894102473959	0.0914036232060186	0.0469211165364585	0.141252999618056	0.166360573784722	0.237307845832466	-0.018367365625	0.187374487855903	0.176870291145834	0.038460867013889	0.18428089296875	-0.0585746653935185	0.0561861349314235	0.166154275329861	0.187079794791667	0.277178073784722	0.16904004056713	0.298922463151042	0.116443981944444	0.01325248046875	0.431691337847222	0.399343395949074	0.0729875138020833	0.0794297909722222	0.0405107639322915	0.0905330472395833	0.154999705063657	0.28135558988426	0.313207706493056	0.0763902504253472	0.61226036576003	0.0917517813454861	0.108221020572917	0.039542286284722	0.102702842057292	-0.021988930763889	0.147034607682292	0.0878979530381944	0.080533278125	0.119470586888889	0.162828587239583	0.200336448524305	-0.155370255078125	0.028580394048997	0.0506422530381945	-0.0271101927141204	0.0172811299088542	-0.282364939675926	-0.0020228381857639	-0.219136144088542	0.548167131909721	0.0746444095802081	0.188988215551215	0.0887034892881946	-0.0070303900607639	0.00601544453125	-0.0832624411805554	0.163260609982639	-0.0457278653993056	0.0687618045659721	0.126603167282986	0.00169381496527775	-0.0404019512789352	0.0433120841666666	0.0853076589554396	0.162243158559028	-0.271250079288194	0.0351952298263888	0.304054522508681	0.0379332485156251	0.144595563622685	-0.0708644230381944	0.25098807952257	0.12050256233507	0.259999987339892	0.0135986625824652	0.0138886362868923	0.12730296780382	-0.0281875114641204	-0.0726700181336804	0.0216618649479167	0.0467694391145831	0.117716711162327	-0.137958500295139	0.0677833531857641	0.0572791564756946	-0.0811302676562499	0.0646897582986111	-0.178165800063657	-0.0634049997387154	0.0465631406597221	0.0674886601215276	0.157586939114583	0.0494489058969906	0.179331328480903	-0.00314715272569445	-0.106338654201389	0.312100203177083	0.279752261278935	-0.0466036208680555	-0.0401613436979167	-0.0790803707378474	-0.0290580874305556	0.0354085703935185	0.161764455214121	0.193616571822917	-0.0432008842447917	0.492669231089891	-0.0278393533246528	-0.0113701140972222	-0.0800488483854169	-0.0168882926128472	-0.141580065434028	0.0274434730121528	-0.0316931816319444	-0.0390578565451389	-0.000120547781250001	0.0432374525694446	0.0807453138541666	-0.274961389748264	-0.0910107406211419	-0.0689488816319444	0.0152407659100116	-0.284405303674768	-0.00406320218460645	-0.221176508087384	0.546126767910879	0.0726040455813655	0.186947851552373	0.086663125289352	-0.00907075405960645	0.00397508053240745	-0.085302805179398	0.161220245983797	-0.0477682293981482	0.0667214405671295	0.124562803284144	-0.0003465490335648	-0.0424423152777778	0.041271720167824	0.083267294956597	0.160202794560185	-0.273290443287037	0.0331548658275463	0.302014158509838	0.0358928845167825	0.142555199623843	-0.072904787037037	0.248947715523727	0.118462198336227	0.25795962334105	0.0115582985836227	0.0118482722880498	0.125262603804977	-0.0302278754629629	-0.0747103821325229	0.0196215009490741	0.0447290751157405	0.115676347163484	-0.139998864293981	0.0657429891869215	0.055238792476852	-0.0831706316550924	0.0626493942997686	-0.1802061640625	-0.065445363737558	0.0445227766608795	0.065448296122685	0.155546575115741	0.047408541898148	0.17729096448206	-0.005187516724537	-0.108379018200231	0.310059839178241	0.277711897280093	-0.0486439848668981	-0.0422017076967592	-0.08112073473669	-0.0310984514293981	0.033368206394676	0.159724091215278	0.191576207824074	-0.0452412482436342	0.490628867091049	-0.0298797173234953	-0.0134104780960648	-0.0820892123842595	-0.0189286566116898	-0.14362042943287	0.0254031090133102	-0.033733545630787	-0.0410982205439814	-0.00216091178009255	0.041197088570602	0.078704949855324	-0.277001753747106	-0.0930511046199844	-0.0709892456307869	-0.240013981051794	0.040328120438368	-0.17678518546441	0.590518090533853	0.11699536820434	0.231339174175347	0.131054447912327	0.035320568563368	0.0483664031553819	-0.0409114825564234	0.205611568606771	-0.00337690677517365	0.111112763190104	0.168954125907118	0.0440447735894097	0.00194900734519675	0.0856630427907985	0.127658617579572	0.20459411718316	-0.228899120664062	0.0775461884505208	0.346405481132813	0.080284207139757	0.186946522246817	-0.0285134644140625	0.293339038146702	0.162853520959202	0.302350945964024	0.0559496212065972	0.0562395949110243	0.169653926427952	0.0141634471600116	-0.0303190595095484	0.0640128235720486	0.089120397738715	0.160067669786459	-0.095607541671007	0.110134311809896	0.0996301150998266	-0.0387793090321179	0.107040716922743	-0.135814841439525	-0.0210540411145834	0.088914099283854	0.10983961874566	0.199937897738715	0.0917998645211225	0.221682287105035	0.0392038058984375	-0.063987695577257	0.354451161801215	0.322103219903067	-0.0042526622439236	0.0021896149262153	-0.0367294121137155	0.0132928711935764	0.0777595290176505	0.204115413838253	0.235967530447049	-0.000849925620659751	0.535020189714023	0.0145116052994792	0.0309808445269097	-0.037697889761285	0.0254626660112847	-0.099229106809896	0.0697944316362847	0.0106577769921875	0.00329310207899305	0.042230410842882	0.0855884111935765	0.123096272478299	-0.232610431124132	-0.0486597819970099	-0.0265979230078124	-0.259317949146412	-0.47643125504919	0.290872020949073	-0.18265070138044	-0.068306895409433	-0.168591621672453	-0.264325501021412	-0.251279666429398	-0.340557552141203	-0.094034500978009	-0.303022976359954	-0.188533306394676	-0.130691943677662	-0.25560129599537	-0.297697062239583	-0.213983026793981	-0.171987452005208	-0.0950519524016205	-0.528545190248843	-0.222099881134259	0.0467594115480325	-0.219361862445023	-0.112699547337963	-0.328159533998842	-0.00630703143807848	-0.136792548625578	0.00270487637924399	-0.243696448378183	-0.243406474673756	-0.129992143156828	-0.285482622424768	-0.329965129094328	-0.235633246012731	-0.210525671846065	-0.139578399798321	-0.395253611255787	-0.189511757774884	-0.200015954484953	-0.338425378616898	-0.192605352662037	-0.435460911024306	-0.320700110699363	-0.210731970300926	-0.18980645083912	-0.099708171846065	-0.207846205063657	-0.0779637824797455	-0.260442263686343	-0.363633765162037	0.054805092216435	0.022457150318287	-0.303898731828704	-0.297456454658565	-0.336375481698496	-0.286353198391204	-0.22188654056713	-0.0955306557465275	-0.0636785391377315	-0.30049599520544	0.235374120129243	-0.285134464285301	-0.26866522505787	-0.337343959346065	-0.274183403573495	-0.398875176394676	-0.229851637948495	-0.288988292592593	-0.296352967505787	-0.257415658741898	-0.214057658391203	-0.176549797106481	-0.532256500708912	-0.34830585158179	-0.326243992592592	-0.196089153559028	0.571214122439235	0.097691400109722	0.212035206080729	0.111750479817708	0.01601660046875	0.0290624350607639	-0.0602154506510415	0.186307600512153	-0.0226808748697917	0.091808795095486	0.1496501578125	0.0247408054947916	-0.0173549607494213	0.0663590746961805	0.108354649484953	0.185290149088541	-0.248203088758681	0.0582422203559027	0.327101513038195	0.060980239045139	0.167642554152199	-0.0478174325086805	0.274035070052083	0.143549552864583	0.283046977869406	0.0366456531119791	0.0369356268164062	0.150349958333334	-0.00514052093460645	-0.0496230276041665	0.0447088554774306	0.069816429644097	0.14076370169184	-0.114911509765625	0.090830343715278	0.0803261470052085	-0.058083277126736	0.087736748828125	-0.155118809534144	-0.0403580092092015	0.069610131189236	0.0905356506510415	0.180633929644097	0.0724958964265045	0.202378319010417	0.0198998378038195	-0.083291663671875	0.335147193706597	0.302799251808449	-0.0235566303385416	-0.0171143531684027	-0.0560333802083335	-0.0060110969010417	0.0584555609230324	0.184811445743635	0.21666356235243	-0.0201538937152778	0.515716221619405	-0.0047923627951389	0.0116768764322917	-0.057001857855903	0.00615869791666666	-0.118533074904514	0.0504904635416667	-0.00864619110243055	-0.016010866015625	0.0229264427482639	0.0662844430989585	0.10379230438368	-0.25191439921875	-0.067963750091628	-0.0459018911024305	0.354100816536457	-0.119421905793056	-0.00507809982204901	-0.10536282608507	-0.201096705434028	-0.188050870842014	-0.27732875655382	-0.030805705390625	-0.23979418077257	-0.125304510807292	-0.067463148090278	-0.192372500407986	-0.234468266652199	-0.150754231206598	-0.108758656417825	-0.0318231568142365	-0.465316394661459	-0.158871085546875	0.109988207135417	-0.156133066857639	-0.049470751750579	-0.264930738411459	0.0569217641493055	-0.0735637530381945	0.065933671966628	-0.180467652790799	-0.180177679086372	-0.0667633475694445	-0.222253826837384	-0.266736333506944	-0.172404450425347	-0.147296876258681	-0.0763496042109375	-0.332024815668403	-0.1262829621875	-0.136787158897569	-0.275196583029514	-0.129376557074653	-0.372232115436921	-0.25747131511198	-0.147503174713542	-0.126577655251737	-0.036479376258681	-0.144617409476273	-0.0147349868923615	-0.197213468098959	-0.300404969574653	0.118033887803819	0.085685945905671	-0.24066993624132	-0.234227659071181	-0.273146686111111	-0.22312440280382	-0.158657744979746	-0.0323018601591435	-0.000449743550347492	-0.237267199618056	0.298602915716627	-0.221905668697917	-0.205436429470486	-0.274115163758681	-0.210954607986111	-0.335646380807292	-0.166622842361111	-0.225759497005209	-0.233124171918403	-0.194186863154514	-0.15082886280382	-0.113321001519098	-0.469027705121528	-0.285077055994406	-0.263015197005208	0.647881370205207	0.762225176176214	0.661940449913193	0.566206570564235	0.579252405156249	0.489974519444443	0.736497570607638	0.527509095225693	0.641998765190971	0.699840127907985	0.574930775590277	0.532835009346064	0.616549044791666	0.658544619580439	0.735480119184026	0.301986881336804	0.608432190451388	0.87729148313368	0.611170209140624	0.717832524247684	0.502372537586804	0.824225040147568	0.693739522960068	0.833236947964891	0.586835623207464	0.587125596911891	0.700539928428819	0.545049449160878	0.500566942491319	0.594898825572916	0.620006399739582	0.690953671787325	0.43527846032986	0.641020313810763	0.630516117100693	0.492106692968749	0.63792671892361	0.395071160561342	0.509831960886283	0.619800101284721	0.640725620746527	0.730823899739582	0.622685866521989	0.752568289105901	0.570089807899304	0.46689830642361	0.885337163802082	0.852989221903934	0.526633339756943	0.533075616927082	0.494156589887151	0.544178873194443	0.608645531018517	0.73500141583912	0.766853532447916	0.530036076380207	1.06590619171489	0.545397607300346	0.561866846527777	0.493188112239582	0.556348668012152	0.431656895190971	0.600680433637152	0.541543778993054	0.53417910407986	0.573116412843749	0.616474413194444	0.653982274479165	0.298275570876735	0.482226220003857	0.504288078993055	0.288702453846701	0.18841772758368	0.092683848234722	0.105729682826736	0.0164517971149305	0.262974848278125	0.0539863728961803	0.168476042861458	0.226317405578472	0.101408053260764	0.0593122870165507	0.143026322462152	0.185021897250925	0.261957396854513	-0.171535840992709	0.134909468121875	0.403768760804167	0.137647486811111	0.244309801918171	0.0288498152572915	0.350702317818055	0.220216800630555	0.359714225635378	0.113312900877951	0.113602874582378	0.227017206099306	0.0715267268313655	0.0270442201618055	0.121376103243403	0.146483677410069	0.217430949457812	-0.038244261999653	0.16749759148125	0.156993394771181	0.018583970639236	0.164403996594097	-0.0784515617681715	0.0363092385567705	0.146277378955208	0.167202898417013	0.257301177410069	0.149163144192477	0.279045566776388	0.0965670855697914	-0.006624415905903	0.411814441472569	0.379466499574421	0.0531106174274303	0.0595528945975692	0.0206338675576385	0.0706561508649303	0.135122808689004	0.261478693509607	0.293330810118403	0.0565133540506942	0.592383469385377	0.0718748849708331	0.0883441241982637	0.019665389910069	0.0828259456826387	-0.041865827138542	0.127157711307639	0.0680210566635414	0.060656381750347	0.0995936905142359	0.14295169086493	0.180459552149652	-0.175247151452778	0.008703497674344	0.0307653566635415	0.302761533554687	0.207027654205729	0.220073488797743	0.130795603085937	0.377318654249132	0.168330178867187	0.282819848832465	0.340661211549479	0.215751859231771	0.173656092987558	0.257370128433159	0.299365703221932	0.37630120282552	-0.0571920350217015	0.249253274092882	0.518112566775173	0.251991292782118	0.358653607889178	0.143193621228298	0.465046123789063	0.334560606601563	0.474058031606385	0.227656706848958	0.227946680553385	0.341361012070312	0.185870532802373	0.141388026132812	0.23571990921441	0.260827483381076	0.33177475542882	0.076099543971354	0.281841397452257	0.271337200742187	0.132927776610243	0.278747802565104	0.0358922442028355	0.150653044527778	0.260621184926215	0.28154670438802	0.371644983381076	0.263506950163483	0.393389372747395	0.210910891540798	0.107719390065104	0.526158247443576	0.493810305545428	0.167454423398437	0.173896700568576	0.134977673528645	0.184999956835937	0.249466614660011	0.375822499480614	0.40767461608941	0.170857160021701	0.706727275356384	0.18621869094184	0.202687930169271	0.134009195881076	0.197169751653646	0.072477978832465	0.241501517278646	0.182364862634548	0.175000187721354	0.213937496485243	0.257295496835937	0.29480335812066	-0.060903345481771	0.123047303645351	0.145109162634548	0.106742927942708	0.119788762534722	0.030510876822917	0.277033927986111	0.0680454526041668	0.182535122569444	0.240376485286458	0.11546713296875	0.0733713667245372	0.157085402170139	0.199080976958912	0.2760164765625	-0.157476761284722	0.148968547829861	0.417827840512153	0.151706566519098	0.258368881626158	0.042908894965278	0.364761397526042	0.234275880338542	0.373773305343365	0.127371980585938	0.127661954290365	0.241076285807292	0.085585806539352	0.041103299869792	0.135435182951389	0.160542757118055	0.231490029165799	-0.0241851822916665	0.181556671189237	0.171052474479167	0.0326430503472225	0.178463076302084	-0.064392482060185	0.050368318264757	0.160336458663195	0.181261978125	0.271360257118056	0.163222223900463	0.293104646484375	0.110626165277778	0.0074346638020835	0.425873521180556	0.393525579282408	0.0671696971354168	0.0736119743055557	0.034692947265625	0.0847152305729168	0.149181888396991	0.275537773217593	0.307389889826389	0.0705724337586807	0.606442549093363	0.0859339646788196	0.10240320390625	0.0337244696180555	0.0968850253906252	-0.0278067474305555	0.141216791015625	0.082080136371528	0.0747154614583335	0.113652770222222	0.157010770572917	0.194518631857639	-0.161188071744792	0.0227625773823305	0.044824436371528	0.0240548831857639	-0.0652230025260415	0.181300048637153	-0.0276884267447917	0.086801243220486	0.1446426059375	0.0197332536197917	-0.0223625126244213	0.0613515228211805	0.103347097609953	0.180282597213542	-0.253210640633681	0.0532346684809027	0.322093961163194	0.055972687170139	0.162635002277199	-0.0528249843836805	0.269027518177083	0.138542000989583	0.278039425994406	0.0316381012369791	0.0319280749414062	0.145342406458334	-0.0101480728096064	-0.0546305794791665	0.0397013036024306	0.064808877769097	0.13575614981684	-0.119919061640625	0.085822791840278	0.0753185951302085	-0.063090829001736	0.082729196953125	-0.160126361409143	-0.0453655610842015	0.064602579314236	0.0855280987760415	0.175626377769097	0.0674883445515045	0.197370767135417	0.0148922859288195	-0.088299215546875	0.330139641831597	0.297791699933449	-0.0285641822135417	-0.0221219050434028	-0.0610409320833335	-0.0110186487760417	0.0534480090480324	0.179803893868635	0.211656010477431	-0.0251614455902778	0.510708669744405	-0.0097999146701389	0.00666932455729166	-0.062009409730903	0.00115114604166666	-0.123540626779514	0.0454829116666667	-0.0136537429774305	-0.021018417890625	0.0179188908732639	0.0612768912239585	0.0987847525086805	-0.25692195109375	-0.072971301966628	-0.0509094429774305	-0.0521771679340276	0.194345883229167	-0.0146425921527778	0.0998470778124999	0.157688440529514	0.0327790882118056	-0.0093166780324074	0.0743973574131944	0.116392932201967	0.193328431805555	-0.240164806041667	0.0662805030729166	0.335139795755208	0.0690185217621529	0.175680836869213	-0.0397791497916666	0.282073352769097	0.151587835581597	0.29108526058642	0.044683935828993	0.0449739095334201	0.158388241050347	0.00289776178240745	-0.0415847448871526	0.0527471381944444	0.0778547123611109	0.148801984408854	-0.106873227048611	0.0988686264322919	0.0883644297222224	-0.0500449944097221	0.0957750315451389	-0.14708052681713	-0.0323197264921876	0.0776484139062499	0.0985739333680554	0.188672212361111	0.0805341791435184	0.21041660172743	0.0279381205208333	-0.0752533809548611	0.343185476423611	0.310837534525463	-0.0155183476215278	-0.00907607045138885	-0.0479950974913196	0.0020271858159722	0.0664938436400463	0.192849728460648	0.224701845069444	-0.0121156109982639	0.523754504336419	0.003245919921875	0.0197151591493056	-0.0489635751388891	0.0141969806336806	-0.1104947921875	0.0585287462586806	-0.000607908385416651	-0.0079725832986111	0.0309647254652778	0.0743227258159724	0.111830587100694	-0.243876116501736	-0.0599254673746141	-0.0378636083854166	0.105067997517362	-0.103920477864583	0.0105691921006945	0.0684105548177085	-0.0564987974999999	-0.0985945637442128	-0.014880528298611	0.027115046490162	0.10405054609375	-0.329442691753472	-0.0229973826388888	0.245861910043403	-0.0202593639496525	0.0864029511574075	-0.129057035503472	0.192795467057292	0.062309949869792	0.201807374874614	-0.0445939498828123	-0.0443039761783852	0.069110355338542	-0.086380123929398	-0.130862630598958	-0.036530747517361	-0.0114231733506945	0.059524098697049	-0.196151112760416	0.0095907407204865	-0.000913455989582992	-0.139322880121527	0.00649714583333351	-0.236358412528935	-0.121597612203993	-0.0116294718055555	0.00929604765625	0.0993943266493055	-0.008743706568287	0.121138716015625	-0.061339765190972	-0.164531266666667	0.253907590711806	0.221559648813658	-0.104796233333333	-0.0983539561631943	-0.137272983203125	-0.0872506998958332	-0.0227840420717591	0.103571842748843	0.135423959357639	-0.101393496710069	0.434476618624614	-0.0860319657899304	-0.0695627265624998	-0.138241460850694	-0.0750809050781248	-0.199772677899306	-0.0307491394531248	-0.089885794097222	-0.0972504690104165	-0.0583131602465276	-0.014955159895833	0.022552701388889	-0.333154002213542	-0.14920335308642	-0.127141494097222	0.142602573298611	0.257092243263889	0.314933605980903	0.190024253663195	0.147928487418982	0.231642522864584	0.273638097653357	0.350573597256944	-0.0829196405902775	0.223525668524306	0.492384961206598	0.226263687213542	0.332926002320602	0.117466015659723	0.439318518220487	0.308833001032986	0.448330426037809	0.201929101280382	0.202219074984809	0.315633406501737	0.160142927233797	0.115660420564237	0.209992303645834	0.2350998778125	0.306047149860244	0.050371938402778	0.256113791883681	0.245609595173612	0.107200171041667	0.253020196996528	0.0101646386342595	0.124925438959202	0.234893579357639	0.255819098819445	0.3459173778125	0.237779344594908	0.36766176717882	0.185183285972222	0.081991784496528	0.500430641875	0.468082699976852	0.141726817829861	0.148169095	0.10925006796007	0.159272351267361	0.223739009091435	0.350094893912038	0.381947010520834	0.145129554453125	0.680999669787808	0.160491085373264	0.176960324600695	0.1082815903125	0.17144214608507	0.046750373263889	0.21577391171007	0.156637257065972	0.149272582152778	0.188209890916667	0.231567891267361	0.269075752552083	-0.086630951050347	0.097319698076775	0.119381557065973	0.0481037678819443	0.105945130598958	-0.0189642217187501	-0.061059987962963	0.0226540474826388	0.0646496222714118	0.141585121875	-0.291908115972222	0.014537193142361	0.283396485824653	0.0172752118315973	0.123937526938657	-0.0915224597222222	0.230330042838542	0.0998445256510418	0.239341950655864	-0.00705937410156255	-0.00676940039713545	0.106644931119792	-0.0488455481481481	-0.0933280548177082	0.00100382826388885	0.0261114024305553	0.0970586744782988	-0.158616536979167	0.0471253165017363	0.0366211197916668	-0.101788304340278	0.0440317216145833	-0.198823836747685	-0.0840630364227432	0.0259051039756943	0.0468306234374998	0.136928902430555	0.0287908692129628	0.158673291796875	-0.0238051894097223	-0.126996690885417	0.291442166493055	0.259094224594907	-0.0672616575520834	-0.0608193803819445	-0.0997384074218752	-0.0497161241145834	0.0147505337094907	0.141106418530093	0.172958535138889	-0.0638589209288195	0.472011194405863	-0.0484973900086806	-0.03202815078125	-0.100706885069445	-0.037546329296875	-0.162238102118056	0.00678543632812495	-0.0523512183159723	-0.0597158932291667	-0.0207785844652778	0.0225794158854168	0.0600872771701388	-0.295619426432292	-0.11166877730517	-0.0896069183159722	0.220434800564236	0.0955254482465276	0.0534296820023147	0.137143717447916	0.17913929223669	0.256074791840277	-0.177418446006945	0.129026863107639	0.39788615578993	0.131764881796875	0.238427196903935	0.0229672102430555	0.34481971280382	0.21433419561632	0.353831620621142	0.107430295863715	0.107720269568142	0.22113460108507	0.0656441218171295	0.0211616151475695	0.115493498229167	0.140601072395833	0.211548344443577	-0.044126867013889	0.161614986467014	0.151110789756945	0.012701365625	0.158521391579861	-0.0843341667824075	0.0304266335425345	0.140394773940972	0.161320293402777	0.251418572395833	0.14328053917824	0.273162961762152	0.0906844805555554	-0.012507020920139	0.405931836458333	0.373583894560185	0.0472280124131943	0.0536702895833332	0.0147512625434025	0.0647735458506943	0.129240203674768	0.255596088495371	0.287448205104167	0.0506307490364582	0.586500864371141	0.0659922799565971	0.0824615191840277	0.013782784895833	0.0769433406684027	-0.047748432152778	0.121275106293403	0.0621384516493054	0.054773776736111	0.0937110854999999	0.137069085850694	0.174576947135416	-0.181129756467014	0.002820892660108	0.0248827516493055	0.153366810963542	0.111271044719329	0.19498508016493	0.236980654953703	0.313916154557291	-0.119577083289931	0.186868225824653	0.455727518506944	0.189606244513889	0.296268559620949	0.0808085729600695	0.402661075520834	0.272175558333334	0.411672983338156	0.165271658580729	0.165561632285156	0.278975963802084	0.123485484534144	0.0790029778645835	0.173334860946181	0.198442435112847	0.269389707160591	0.013714495703125	0.219456349184028	0.208952152473958	0.070542728342014	0.216362754296875	-0.0264928040653935	0.0882679962595485	0.198236136657986	0.219161656119791	0.309259935112847	0.201121901895255	0.331004324479167	0.148525843272569	0.045334341796875	0.463773199175347	0.431425257277199	0.105069375130208	0.111511652300347	0.0725926252604165	0.122614908567708	0.187081566391782	0.313437451212385	0.34528956782118	0.108472111753472	0.644342227088155	0.123833642673611	0.140302881901042	0.071624147612847	0.134784703385417	0.010092930564236	0.179116469010417	0.119979814366319	0.112615139453125	0.151552448217014	0.194910448567709	0.23241830985243	-0.12328839375	0.060662255377122	0.0827241143663195	-0.0136383075983797	0.0700757278472221	0.112071302635995	0.189006802239583	-0.244486435607639	0.0619588735069444	0.330818166189236	0.0646968921961806	0.171359207303241	-0.0441007793576389	0.277751723203125	0.147266206015625	0.286763631020448	0.0403623062630208	0.0406522799674479	0.154066611484375	-0.0014238677835648	-0.0459063744531248	0.0484255086284722	0.0735330827951386	0.144480354842882	-0.111194856614583	0.0945469968663196	0.0840428001562502	-0.0543666239756943	0.0914534019791667	-0.151402156383102	-0.0366413560581599	0.0733267843402776	0.0942523038020831	0.184350582795139	0.0762125495775462	0.206094972161458	0.0236164909548611	-0.0795750105208334	0.338863846857639	0.306515904959491	-0.0198399771875	-0.0133977000173611	-0.0523167270572919	-0.00229444375000005	0.062172214074074	0.188528098894676	0.220380215503472	-0.0164372405642361	0.519432874770447	-0.00107570964409725	0.0153935295833333	-0.0532852047048614	0.00987535106770831	-0.114816421753472	0.0542071166927083	-0.0049295379513889	-0.0122942128645833	0.0266430958993056	0.0700010962500001	0.107508957534722	-0.248197746067708	-0.0642470969405863	-0.0421852379513888	0.0279799616030092	0.0699755363917822	0.14691103599537	-0.286582201851852	0.0198631072627314	0.288722399945023	0.0226011259519677	0.129263441059028	-0.0861965456018518	0.235655956958912	0.105170439771412	0.244667864776235	-0.00173345998119215	-0.00144348627676505	0.111970845240162	-0.0435196340277778	-0.0880021406973378	0.00632974238425925	0.0314373165509257	0.102384588598669	-0.153290622858796	0.0524512306221067	0.0419470339120372	-0.0964623902199073	0.0493576357349537	-0.193497922627315	-0.0787371223023728	0.0312310180960647	0.0521565375578702	0.142254816550926	0.0341167833333332	0.163999205917245	-0.0184792752893519	-0.121670776765046	0.296768080613426	0.264420138715278	-0.061935743431713	-0.055493466261574	-0.0944124933015048	-0.044390209994213	0.0200764478298611	0.146432332650463	0.178284449259259	-0.0585330068084491	0.477337108526234	-0.0431714758883102	-0.0267022366608796	-0.0953809709490743	-0.0322204151765046	-0.156912187997685	0.0121113504484954	-0.0470253041956019	-0.0543899791087963	-0.0154526703449074	0.0279053300057872	0.0654131912905092	-0.290293512311921	-0.106342863184799	-0.0842810041956018	0.153689571837384	0.230625071440972	-0.20286816640625	0.103577142708333	0.372436435390625	0.10631516139757	0.21297747650463	-0.00248251015625001	0.319369992404514	0.188884475217014	0.328381900221836	0.0819805754644096	0.0822705491688367	0.195684880685764	0.040194401417824	-0.004288105251736	0.090043777829861	0.115151351996527	0.186098624044271	-0.0695765874131945	0.136165266067709	0.125661069357639	-0.0127483547743055	0.133071671180556	-0.109783887181713	0.004976913143229	0.114945053541666	0.135870573003472	0.225968851996527	0.117830818778935	0.247713241362847	0.06523476015625	-0.0379567413194445	0.380482116059027	0.34813417416088	0.0217782920138888	0.0282205691840277	-0.010698457855903	0.0393238254513888	0.103790483275463	0.230146368096065	0.261998484704861	0.0251810286371527	0.561051143971836	0.0405425595572916	0.0570117987847222	-0.0116669355034725	0.0514936202690972	-0.0731981525520835	0.0958253858940971	0.0366887312499999	0.0293240563368055	0.0682613651006944	0.111619365451389	0.149127226736111	-0.20657947686632	-0.0226288277391975	-0.000566968750000001	0.272620646229745	-0.160872591617477	0.145572717497106	0.414432010179398	0.148310736186342	0.254973051293403	0.039513064632523	0.361365567193287	0.230880050005787	0.37037747501061	0.123976150253183	0.12426612395761	0.237680455474537	0.082189976206597	0.037707469537037	0.132039352618634	0.1571469267853	0.228094198833044	-0.0275810126244215	0.178160840856481	0.167656644146412	0.0292472200144675	0.175067245969328	-0.06778831239294	0.046972487932002	0.156940628330439	0.177866147792245	0.267964426785301	0.159826393567708	0.28970881615162	0.107230334945023	0.0040388334693285	0.4224776908478	0.390129748949653	0.0637738668026618	0.0702161439728007	0.03129711693287	0.0813194002401618	0.145786058064236	0.272141942884838	0.303994059493634	0.0671766034259257	0.603046718760609	0.0825381343460646	0.0990073735734951	0.0303286392853005	0.0934891950578702	-0.0312025777633105	0.13782096068287	0.0786843060387729	0.0713196311255785	0.110256939889467	0.153614940240162	0.191122801524884	-0.164583902077547	0.0193667470495755	0.041428606038773	-0.083937092013889	0.222508217100694	0.491367509782986	0.22524623578993	0.33190855089699	0.116448564236111	0.438301066796875	0.307815549609375	0.447312974614198	0.200911649856771	0.201201623561198	0.314615955078125	0.159125475810185	0.114642969140625	0.208974852222222	0.234082426388888	0.305029698436632	0.0493544869791665	0.25509634046007	0.24459214375	0.106182719618056	0.252002745572917	0.009147187210648	0.12390798753559	0.233876127934028	0.254801647395833	0.344899926388889	0.236761893171296	0.366644315755208	0.184165834548611	0.0809743330729165	0.499413190451389	0.46706524855324	0.14070936640625	0.147151643576389	0.108232616536458	0.15825489984375	0.222721557667824	0.349077442488426	0.380929559097222	0.144112103029514	0.679982218364196	0.159473633949653	0.175942873177083	0.107264138888888	0.170424694661458	0.0457329218402775	0.214756460286458	0.155619805642361	0.148255130729166	0.187192439493055	0.23055043984375	0.268058301128472	-0.0876484024739585	0.0963022466531635	0.118364105642361	-0.210985020746528	0.057874271935764	-0.208247002057292	-0.101584686950232	-0.317044673611111	0.00480782894965298	-0.125677688237847	0.0138197367669755	-0.232581587990451	-0.232291614286024	-0.118877282769097	-0.274367762037037	-0.318850268706597	-0.224518385625	-0.199410811458334	-0.12846353941059	-0.384138750868055	-0.178396897387153	-0.188901094097222	-0.327310518229167	-0.181490492274306	-0.424346050636574	-0.309585250311632	-0.199617109913195	-0.178691590451389	-0.0885933114583335	-0.196731344675926	-0.066848922092014	-0.249327403298611	-0.352518904774306	0.0659199526041665	0.0335720107060185	-0.292783871440972	-0.286341594270833	-0.325260621310764	-0.275238338003472	-0.210771680179398	-0.084415795358796	-0.05256367875	-0.289381134817708	0.246488980516974	-0.274019603897569	-0.257550364670139	-0.326229098958334	-0.263068543185764	-0.387760316006944	-0.218736777560764	-0.277873432204861	-0.285238107118056	-0.246300798354167	-0.202942798003472	-0.16543493671875	-0.521141640321181	-0.337190991194058	-0.315129132204861	0.364319581050347	0.0981983070572917	0.204860622164352	-0.0105993644965278	0.311253138064236	0.180767620876736	0.320265045881559	0.0738637211241319	0.074153694828559	0.187568026345486	0.0320775470775463	-0.0124049595920138	0.0819269234895833	0.10703449765625	0.177981769703993	-0.0776934417534723	0.128048411727431	0.117544215017361	-0.0208652091145832	0.124954816840278	-0.117900741521991	-0.00313994119704875	0.106828199201389	0.127753718663194	0.21785199765625	0.109713964438657	0.239596387022569	0.0571179058159722	-0.0460735956597223	0.37236526171875	0.340017319820602	0.0136614376736111	0.02010371484375	-0.0188153121961808	0.031206971111111	0.0956736289351851	0.222029513755787	0.253881630364583	0.0170641742968749	0.552934289631558	0.0324257052170139	0.0488949444444444	-0.0197837898437503	0.0433767659288194	-0.0813150068923613	0.0877085315538194	0.0285718769097222	0.0212072019965277	0.0601445107604166	0.103502511111111	0.141010372395833	-0.214696331206597	-0.0307456820794752	-0.00868382309027775	0.367057599739584	0.473719914846644	0.258259928185764	0.580112430746528	0.449626913559028	0.58912433856385	0.342723013806424	0.343012987510851	0.456427319027778	0.300936839759838	0.256454333090278	0.350786216171875	0.375893790338542	0.446841062386285	0.19116585092882	0.396907704409723	0.386403507699653	0.247994083567709	0.39381410952257	0.150958551160301	0.265719351485243	0.37568749188368	0.396613011345486	0.486711290338542	0.378573257120949	0.508455679704861	0.325977198498264	0.22278569702257	0.641224554401042	0.608876612502893	0.282520730355903	0.288963007526042	0.250043980486111	0.300066263793403	0.364532921617477	0.490888806438079	0.522740923046875	0.285923466979167	0.82179358231385	0.301284997899306	0.317754237126736	0.249075502838542	0.312236058611111	0.18754428578993	0.356567824236111	0.297431169592014	0.29006649467882	0.329003803442708	0.372361803793403	0.409869665078125	0.0541629614756945	0.238113610602817	0.260175469592014	0.207598640853588	-0.0078613458072915	0.313991156753473	0.183505639565972	0.323003064570795	0.0766017398133682	0.0768917135177953	0.190306045034723	0.0348155657667825	-0.0096669409027775	0.0846649421788195	0.109772516345486	0.18071978839323	-0.074955423064236	0.130786430416667	0.120282233706598	-0.018127190425347	0.127692835529514	-0.115162722832754	-0.000401922507812499	0.109566217890625	0.13049173735243	0.220590016345486	0.112451983127894	0.242334405711806	0.0598559245052084	-0.043335576970486	0.375103280407986	0.342755338509838	0.0163994563628473	0.0228417335329862	-0.0160772935069445	0.0339449898003473	0.0984116476244214	0.224767532445024	0.25661964905382	0.0198021929861112	0.555672308320794	0.0351637239062501	0.0516329631336807	-0.017045771154514	0.0461147846180557	-0.078576988203125	0.0904465502430556	0.0313098955989584	0.023945220685764	0.0628825294496529	0.106240529800347	0.143748391085069	-0.211958312517361	-0.028007663390239	-0.0059458044010415	0.0988009692997685	0.420653471860532	0.290167954673032	0.429665379677855	0.183264054920428	0.183554028624855	0.296968360141783	0.141477880873843	0.0969953742042825	0.19132725728588	0.216434831452546	0.28738210350029	0.031706892042824	0.237448745523727	0.226944548813657	0.088535124681713	0.234355150636574	-0.00850040772569449	0.106260392599248	0.216228532997685	0.23715405245949	0.327252331452546	0.219114298234954	0.348996720818866	0.166518239612268	0.063326738136574	0.481765595515046	0.449417653616898	0.123061771469907	0.129504048640046	0.0905850216001155	0.140607304907407	0.205073962731481	0.331429847552083	0.36328196416088	0.126464508093171	0.662334623427854	0.14182603901331	0.158295278240741	0.089616543952546	0.152777099725116	0.028085326903935	0.197108865350116	0.137972210706018	0.130607535792824	0.169544844556713	0.212902844907408	0.25041070619213	-0.105295997410301	0.078654651716821	0.100716510706019	0.205193485199653	0.074707968012153	0.214205393016975	-0.0321959317404514	-0.0319059580360243	0.081508373480903	-0.073982105787037	-0.118464612456597	-0.024132729375	0.000974844791666499	0.07192211683941	-0.183753094618056	0.0219887588628475	0.011484562152778	-0.126924861979166	0.0188951639756945	-0.223960394386574	-0.109199594061632	0.000768546336805495	0.021694065798611	0.111792344791666	0.003654311574074	0.133536734157986	-0.0489417470486111	-0.152133248524305	0.266305608854167	0.233957666956019	-0.0923982151909722	-0.0859559380208333	-0.124874965060764	-0.0748526817534722	-0.0103860239293981	0.115969860891204	0.1478219775	-0.0889954785677083	0.446874636766974	-0.0736339476475694	-0.0571647084201388	-0.125843442708334	-0.0626828869357638	-0.187374659756945	-0.0183511213107639	-0.0774877759548611	-0.0848524508680555	-0.0459151421041666	-0.00255714175347201	0.03495071953125	-0.320755984071181	-0.136805334944058	-0.114743475954861	0.396560470572917	0.53605789557774	0.289656570820313	0.28994654452474	0.403360876041667	0.247870396773727	0.203387890104167	0.297719773185764	0.32282734735243	0.393774619400174	0.138099407942709	0.343841261423611	0.333337064713542	0.194927640581598	0.340747666536458	0.09789210817419	0.212652908499132	0.32262104889757	0.343546568359375	0.43364484735243	0.325506814134838	0.45538923671875	0.272910755512153	0.169719254036458	0.588158111414931	0.555810169516783	0.229454287369792	0.235896564539931	0.1969775375	0.246999820807292	0.311466478631366	0.437822363451968	0.469674480060764	0.232857023993056	0.768727139327739	0.248218554913195	0.264687794140625	0.19600905985243	0.259169615625	0.13447784280382	0.30350138125	0.244364726605903	0.237000051692708	0.275937360456597	0.319295360807292	0.356803222092014	0.00109651848958348	0.185047167616706	0.207109026605903	0.405572378390239	0.159171053632813	0.15946102733724	0.272875358854167	0.117384879586227	0.072902372916667	0.167234255998264	0.19234183016493	0.263289102212674	0.00761389075520849	0.213355744236111	0.202851547526042	0.0644421233940975	0.210262149348958	-0.03259340901331	0.082167391311632	0.192135531710069	0.213061051171875	0.30315933016493	0.195021296947338	0.32490371953125	0.142425238324653	0.0392337368489585	0.45767259422743	0.425324652329283	0.0989687701822918	0.105411047352431	0.0664920203125	0.116514303619792	0.180980961443866	0.307336846264468	0.339188962873264	0.102371506805556	0.638241622140238	0.117733037725695	0.134202276953125	0.0655235426649305	0.1286840984375	0.00399232561631949	0.1730158640625	0.113879209418403	0.106514534505208	0.145451843269097	0.188809843619792	0.226317704904514	-0.129388998697917	0.0545616504292055	0.076623509418403	0.298668478637635	0.298958452342062	0.412372783858989	0.25688230459105	0.212399797921489	0.306731681003087	0.331839255169753	0.402786527217496	0.147111315760031	0.352853169240934	0.342348972530864	0.20393954839892	0.349759574353781	0.106904015991512	0.221664816316454	0.331632956714892	0.352558476176697	0.442656755169753	0.33451872195216	0.464401144536073	0.281922663329475	0.178731161853781	0.597170019232253	0.564822077334105	0.238466195187114	0.244908472357253	0.205989445317322	0.256011728624614	0.320478386448688	0.44683427126929	0.478686387878086	0.241868931810378	0.777739047145061	0.257230462730517	0.273699701957948	0.205020967669753	0.268181523442323	0.143489750621142	0.312513289067323	0.253376634423225	0.246011959510031	0.28494926827392	0.328307268624614	0.365815129909336	0.0101084263069059	0.194059075434028	0.216120934423225	0.0525571275846354	0.165971459101563	0.0104809798336227	-0.0340015268359374	0.0603303562456597	0.0854379304123262	0.15638520246007	-0.0992900089973958	0.106451844483507	0.0959476477734377	-0.0424617763585068	0.103358249596354	-0.139497308765914	-0.0247365084409723	0.0852316319574652	0.106157151419271	0.196255430412326	0.0881173971947336	0.217999819778646	0.0355213385720486	-0.0676701629036458	0.350768694474826	0.318420752576678	-0.0079351295703125	-0.0014928524001736	-0.0404118794401044	0.00961040386718745	0.0740770616912615	0.200432946511864	0.23228506312066	-0.00453239294704865	0.531337722387634	0.0108291379730902	0.0272983772005208	-0.0413803570876738	0.0217801986848958	-0.102911574136285	0.0661119643098958	0.0069753096657986	-0.00038936524739585	0.038547943516493	0.0819059438671876	0.11941380515191	-0.236292898450521	-0.0523422493233988	-0.0302803903342013	0.16626143280599	0.0107709535380498	-0.0337115531315103	0.0606203299500868	0.0857279041167533	0.156675176164497	-0.0990000352929687	0.106741818187934	0.0962376214778648	-0.0421718026540797	0.103648223300781	-0.139207335061487	-0.0244465347365453	0.0855216056618922	0.106447125123698	0.196545404116753	0.0884073708991607	0.218289793483073	0.0358113122764757	-0.0673801891992187	0.351058668179253	0.318710726281105	-0.0076451558658854	-0.0012028786957465	-0.0401219057356773	0.00990037757161455	0.0743670353956886	0.200722920216291	0.232575036825087	-0.00424241924262155	0.531627696092061	0.0111191116775173	0.0275883509049479	-0.0410903833832467	0.0220701723893229	-0.102621600431858	0.0664019380143229	0.0072652833702257	-9.93915429687506e-05	0.0388379172209201	0.0821959175716147	0.119703778856337	-0.236002924746094	-0.0520522756189717	-0.0299904166297742	0.124185285054977	0.079702778385417	0.174034661467014	0.19914223563368	0.270089507681424	0.0144142962239585	0.220156149704862	0.209651952994792	0.0712425288628475	0.217062554817709	-0.02579300354456	0.088967796780382	0.19893593717882	0.219861456640625	0.30995973563368	0.201821702416088	0.331704125	0.149225643793403	0.0460341423177085	0.46447299969618	0.432125057798033	0.105769175651042	0.112211452821181	0.07329242578125	0.123314709088542	0.187781366912616	0.314137251733218	0.345989368342014	0.109171912274306	0.645042027608989	0.124533443194445	0.141002682421875	0.0723239481336805	0.13548450390625	0.0107927310850695	0.17981626953125	0.120679614887153	0.113314939973959	0.152252248737847	0.195610249088542	0.233118110373264	-0.122588593229167	0.0613620558979555	0.083423914887153	-0.0757877008825229	0.0185441821990741	0.0436517563657405	0.114599028413484	-0.141076183043981	0.0646656704369215	0.054161473726852	-0.0842479504050924	0.0615720755497686	-0.1812834828125	-0.066522682487558	0.0434454579108795	0.064370977372685	0.154469256365741	0.0463312231481481	0.17621364573206	-0.006264835474537	-0.109456336950231	0.308982520428241	0.276634578530093	-0.0497213036168981	-0.0432790264467592	-0.08219805348669	-0.0321757701793981	0.032290887644676	0.158646772465278	0.190498889074074	-0.0463185669936342	0.489551548341049	-0.0309570360734953	-0.0144877968460648	-0.0831665311342595	-0.0200059753616898	-0.14469774818287	0.0243257902633102	-0.034810864380787	-0.0421755392939814	-0.00323823053009255	0.040119769820602	0.077627631105324	-0.278079072497106	-0.0941284233699844	-0.0720665643807869	-0.0259383244704859	-0.000830750303819495	0.070116521743924	-0.185558689713542	0.0201831637673615	0.00967896705729201	-0.128730457074652	0.0170895688802085	-0.22576598948206	-0.111005189157118	-0.0010370487586805	0.019888470703125	0.10998674969618	0.001848716478588	0.1317311390625	-0.050747342144097	-0.153938843619791	0.264500013758681	0.232152071860533	-0.0942038102864581	-0.0877615331163192	-0.12668056015625	-0.0766582768489582	-0.0121916190248841	0.114164265795718	0.146016382404514	-0.0908010736631943	0.445069041671489	-0.0754395427430554	-0.0589703035156248	-0.12764903780382	-0.0644884820312498	-0.18918025485243	-0.0201567164062498	-0.079293371050347	-0.0866580459635415	-0.0477207371996526	-0.004362736848958	0.033145124435764	-0.322561579166667	-0.138610930039544	-0.116549071050347	0.0935011327777776	0.164448404825521	-0.0912268066319444	0.114515046848959	0.104010850138889	-0.0343985739930554	0.111421451961806	-0.131434106400463	-0.016673306075521	0.0932948343229165	0.114220353784722	0.204318632777778	0.096180599560185	0.226063022144097	0.0435845409375	-0.0596069605381944	0.358831896840278	0.32648395494213	0.000128072795138899	0.0065703499652778	-0.032348677074653	0.0176736062326389	0.082140264056713	0.208496148877315	0.240348265486111	0.00353080941840275	0.539400924753086	0.0188923403385417	0.0353615795659722	-0.0333171547222225	0.0298434010503472	-0.0948483717708335	0.0741751666753472	0.01503851203125	0.00767383711805555	0.0466111458819444	0.089969146232639	0.127477007517361	-0.22822969608507	-0.0442790469579474	-0.0222171879687499	0.189555978992188	-0.066119232465278	0.139622621015625	0.129118424305556	-0.00929099982638899	0.136529026128472	-0.106326532233796	0.0084342680911455	0.118402408489583	0.139327927951388	0.229426206944444	0.121288173726851	0.251170596310763	0.0686921151041665	-0.034499386371528	0.383939471006944	0.351591529108796	0.0252356469618054	0.0316779241319443	-0.0072411029079865	0.0427811803993053	0.107247838223379	0.233603723043982	0.265455839652778	0.0286383835850692	0.564508498919752	0.0439999145052081	0.0604691537326387	-0.008209580555556	0.0549509752170137	-0.069740797604167	0.0992827408420137	0.0401460861979165	0.032781411284722	0.0717187200486109	0.115076720399305	0.152584581684027	-0.203122121918403	-0.019171472791281	0.0028903861979165	0.0048280395824655	0.210569893063368	0.200065696353299	0.0616562722213545	0.207476298176215	-0.035379260186053	0.079381540138889	0.189349680537326	0.210275199999132	0.300373478992187	0.192235445774595	0.322117868358507	0.13963938715191	0.0364478856762155	0.454886743054688	0.42253880115654	0.0961829190095488	0.102625196179688	0.063706169139757	0.113728452447049	0.178195110271123	0.304550995091725	0.336403111700521	0.0995856556328127	0.635455770967496	0.114947186552952	0.131416425780382	0.0627376914921875	0.125898247264757	0.00120647444357649	0.170230012889757	0.11109335824566	0.103728683332466	0.142665992096354	0.186023992447049	0.223531853731771	-0.13217484987066	0.0517757992564625	0.07383765824566	-0.045105318394097	-0.0556095151041665	-0.194018939236111	-0.04819891328125	-0.291054471643518	-0.176293671318576	-0.066325530920139	-0.0454000114583335	0.044698267534722	-0.0634397656828705	0.0664426569010415	-0.116035824305556	-0.21922732578125	0.199211531597222	0.166863589699074	-0.159492292447917	-0.153050015277778	-0.191969042317709	-0.141946759010417	-0.0774801011863426	0.0488757836342595	0.0807279002430555	-0.156089555824653	0.37978055951003	-0.140728024904514	-0.124258785677083	-0.192937519965278	-0.129776964192708	-0.254468737013889	-0.0854451985677084	-0.144581853211806	-0.151946528125	-0.113009219361111	-0.0696512190104165	-0.0321433577256945	-0.387850061328125	-0.203899412201003	-0.181837553211806	0.150132338376737	0.011722914244792	0.157542940199653	-0.0853126181626155	0.0294481821623265	0.139416322560764	0.16034184202257	0.250440121015625	0.142302087798032	0.272184510381945	0.0897060291753475	-0.013485472300347	0.404953385078125	0.372605443179977	0.0462495610329864	0.0526918382031253	0.0137728111631945	0.0637950944704863	0.12826175229456	0.254617637115162	0.286469753723958	0.0496522976562502	0.585522412990933	0.0650138285763891	0.0814830678038197	0.012804333515625	0.0759648892881947	-0.048726883532986	0.120296654913195	0.0611600002690975	0.053795325355903	0.0927326341197919	0.136090634470486	0.173598495755208	-0.182108207847222	0.00184244127990001	0.0239043002690975	0.00121871753472251	0.147038743489584	-0.095816814872685	0.018943985452257	0.128912125850695	0.1498376453125	0.239935924305555	0.131797891087963	0.261680313671875	0.079201832465278	-0.0239896690104165	0.394449188368056	0.362101246469908	0.0357453643229169	0.0421876414930558	0.003268614453125	0.0532908977604168	0.117757555584491	0.244113440405093	0.275965557013889	0.0391481009461807	0.575018216280863	0.0545096318663196	0.0709788710937502	0.00230013680555551	0.0654606925781252	-0.0592310802430555	0.109792458203125	0.050655803559028	0.0432911286458335	0.0822284374097224	0.125586437760417	0.163094299045139	-0.192612404557292	-0.00866175543016949	0.013400103559028	0.00862931935763901	-0.23422623900463	-0.119465438679687	-0.00949729828125	0.0114282211805555	0.101526500173611	-0.0066115330439815	0.123270889539931	-0.0592075916666665	-0.162399093142361	0.256039764236111	0.223691822337963	-0.102664059809028	-0.0962217826388888	-0.13514080967882	-0.0851185263715277	-0.0206518685474536	0.105704016273149	0.137556132881945	-0.0992613231857638	0.436608792148919	-0.0838997922656249	-0.0674305530381943	-0.136109287326389	-0.0729487315538193	-0.197640504375	-0.0286169659288193	-0.0877536205729166	-0.095118295486111	-0.0561809867222221	-0.0128229863715275	0.0246848749131945	-0.331021828689236	-0.147071179562114	-0.125009320572916	-0.0884062130497685	0.0263545872751735	0.136322727673611	0.157248247135417	0.247346526128472	0.13920849291088	0.269090915494792	0.0866124342881945	-0.0165790671875	0.401859790190972	0.369511848292824	0.0431559661458334	0.0495982433159723	0.0106792162760415	0.0607014995833333	0.125168157407407	0.25152404222801	0.283376158836806	0.0465587027690972	0.58242881810378	0.0619202336892361	0.0783894729166667	0.00971073862847201	0.0728712944010417	-0.051820478420139	0.117203060026042	0.0580664053819445	0.05070173046875	0.0896390392326389	0.132997039583334	0.170504900868056	-0.185201802734375	-0.00125115360725299	0.0208107053819445	-0.216500971087095	-0.106532830688658	-0.085607311226852	0.0044909677662035	-0.103647065451389	0.026235357132523	-0.156243124074074	-0.259434625549768	0.159004231828704	0.126656289930556	-0.199699592216435	-0.193257315046296	-0.232176342086227	-0.182154058778935	-0.117687400954861	0.00866848386574101	0.040520600474537	-0.196296855593171	0.339573259741512	-0.180935324673032	-0.164466085445602	-0.233144819733796	-0.169984263961227	-0.294676036782408	-0.125652498336227	-0.184789152980324	-0.192153827893519	-0.15321651912963	-0.109858518778935	-0.072350657494213	-0.428057361096643	-0.244106711969521	-0.222044852980324	0.0082279696362845	0.02915348909809	0.119251768091146	0.011113734873553	0.140996157457465	-0.041482323749132	-0.144673825224826	0.273765032153646	0.241417090255498	-0.0849387918914931	-0.0784965147213542	-0.117415541761285	-0.0673932584539932	-0.0029266006299191	0.123429284190683	0.155281400799479	-0.0815360552682293	0.454334060066453	-0.0661745243480904	-0.0497052851206598	-0.118384019408854	-0.0552234636362848	-0.179915236457465	-0.0108916980112848	-0.070028352655382	-0.0773930275685765	-0.0384557188046876	0.004902281546007	0.042410142830729	-0.313296560771702	-0.129345911644579	-0.107284052655382	0.139121629496528	0.229219908489583	0.12108187527199	0.250964297855903	0.0684858166493054	-0.034705684826389	0.383733172552083	0.351385230653935	0.0250293485069443	0.0314716256770832	-0.00744740136284751	0.0425748819444443	0.107041539768518	0.23339742458912	0.265249541197916	0.0284320851302082	0.564302200464891	0.0437936160503471	0.0602628552777777	-0.008415879010417	0.0547446767621527	-0.069947096059028	0.0990764423871527	0.0399397877430554	0.032575112829861	0.0715124215937499	0.114870421944444	0.152378283229166	-0.203328420373264	-0.019377771246142	0.0026840877430555	0.250145427951388	0.142007394733796	0.271889817317708	0.089411336111111	-0.0137801653645835	0.404658692013888	0.372310750115741	0.0459548679687498	0.0523971451388887	0.013478118098958	0.0635004014062498	0.127967059230324	0.254322944050926	0.286175060659722	0.0493576045920137	0.585227719926697	0.0647191355121526	0.0811883747395832	0.0125096404513885	0.0756701962239582	-0.0490215765972225	0.120001961848958	0.060865307204861	0.0535006322916665	0.0924379410555554	0.13579594140625	0.173303802690972	-0.182402900911459	0.0015477482156635	0.023609607204861	0.232105673726852	0.361988096310764	0.179509615104166	0.076318113628472	0.494756971006944	0.462409029108796	0.136053146961805	0.142495424131944	0.103576397092013	0.153598680399305	0.218065338223379	0.344421223043981	0.376273339652778	0.139455883585069	0.675325998919752	0.154817414505208	0.171286653732639	0.102607919444444	0.165768475217014	0.041076702395833	0.210100240842014	0.150963586197916	0.143598911284722	0.182536220048611	0.225894220399306	0.263402081684028	-0.092304621918403	0.091646027208719	0.113707886197916	0.253850063093171	0.0713715818865739	-0.0318199195891205	0.386618937789352	0.354270995891204	0.0279151137442128	0.0343573909143517	-0.00456163612557901	0.0454606471817128	0.109927305005787	0.236283189826389	0.268135306435185	0.0313178503674767	0.56718796570216	0.0466793812876156	0.0631486205150462	-0.0055301137731485	0.0576304419994212	-0.0670613308217595	0.101962207624421	0.042825552980324	0.0354608780671295	0.0743981868310184	0.117756187181713	0.155264048466435	-0.200442655135996	-0.0164920060088735	0.005569852980324	0.201254004470486	0.0980625029947915	0.516501360373264	0.484153418475116	0.157797536328125	0.164239813498264	0.125320786458333	0.175343069765625	0.239809727589699	0.366165612410301	0.398017729019097	0.161200272951389	0.697070388286071	0.176561803871528	0.193031043098958	0.124352308810764	0.187512864583333	0.0628210917621525	0.231844630208333	0.172707975564236	0.165343300651041	0.20428060941493	0.247638609765625	0.285146471050347	-0.0705602325520835	0.113390416575039	0.135452275564236	-0.0844159782118055	0.334022879166666	0.301674937268518	-0.0246809448784722	-0.0182386677083333	-0.0571576947482641	-0.00713541144097225	0.0573312463831019	0.183687131203704	0.2155392478125	-0.0212782082552084	0.514591907079474	-0.00591667733506945	0.0105525618923611	-0.0581261723958336	0.00503438337673611	-0.119657389444445	0.0493661490017361	-0.0097705056423611	-0.0171351805555555	0.0218021282083333	0.065160128559028	0.10266798984375	-0.253038713758681	-0.0690880646315585	-0.047026205642361	0.230831377690972	0.198483435792824	-0.127872446354167	-0.121430169184028	-0.160349196223958	-0.110326912916667	-0.0458602550925926	0.0804956297280095	0.112347746336806	-0.124469709730903	0.41140040560378	-0.109108178810764	-0.0926389395833333	-0.161317673871528	-0.0981571180989583	-0.222848890920139	-0.0538253524739583	-0.112962007118056	-0.12032668203125	-0.0813893732673611	-0.0380313729166665	-0.000523511631944501	-0.356230215234375	-0.172279566107253	-0.150217707118055	0.616922293171296	0.290566411024305	0.297008688194444	0.258089661154513	0.308111944461805	0.372578602285879	0.498934487106482	0.530786603715278	0.293969147647569	0.829839262982252	0.309330678567708	0.325799917795139	0.257121183506944	0.320281739279514	0.195589966458333	0.364613504904514	0.305476850260416	0.298112175347222	0.337049484111111	0.380407484461806	0.417915345746528	0.062208642144097	0.246159291271219	0.268221150260417	0.258218469126157	0.264660746296296	0.225741719256366	0.275764002563657	0.340230660387731	0.466586545208334	0.49843866181713	0.261621205749421	0.797491321084104	0.27698273666956	0.293451975896991	0.224773241608796	0.287933797381366	0.163242024560185	0.332265563006366	0.273128908362268	0.265764233449074	0.304701542212963	0.348059542563658	0.38556740384838	0.029860700245949	0.213811349373071	0.235873208362269	-0.0616951358506944	-0.100614162890625	-0.0505918795833333	0.0138747782407408	0.140230663061343	0.172082779670139	-0.0647346763975695	0.471135438937113	-0.0493731454774305	-0.03290390625	-0.101582640538195	-0.038422084765625	-0.163113857586806	0.005909680859375	-0.0532269737847222	-0.0605916486979167	-0.0216543399340278	0.0217036604166668	0.0592115217013888	-0.296495181901042	-0.11254453277392	-0.0904826737847221	-0.0941718857204863	-0.0441496024131944	0.0203170554108797	0.146672940231482	0.178525056840278	-0.0582923992274306	0.477577716107252	-0.0429308683072916	-0.0264616290798611	-0.0951403633680558	-0.0319798075954861	-0.156671580416667	0.0123519580295139	-0.0467846966145833	-0.0541493715277778	-0.0152120627638889	0.0281459375868057	0.0656537988715278	-0.290052904730903	-0.106102255603781	-0.0840403966145832	-0.0830686294531252	-0.0186019716290511	0.107753913191551	0.139606029800347	-0.0972114262673613	0.438658689067322	-0.0818498953472224	-0.0653806561197919	-0.134059390407987	-0.0708988346354169	-0.195590607456598	-0.0265670690104169	-0.0857037236545141	-0.0930683985677085	-0.0541310898038196	-0.010773089453125	0.026734771831597	-0.328971931770834	-0.145021282643712	-0.122959423654514	0.0314203116782407	0.157776196498843	0.189628313107639	-0.0471891429600695	0.488680972374613	-0.0318276120399306	-0.0153583728125	-0.0840371071006947	-0.020876551328125	-0.145568324149306	0.023455214296875	-0.0356814403472222	-0.0430461152604167	-0.0041088064965278	0.0392491938541668	0.0767570551388888	-0.278949648463542	-0.0949989993364197	-0.0729371403472222	0.222242854322917	0.254094970931713	0.0172775148640046	0.553147630198687	0.0326390457841435	0.0491082850115741	-0.0195704492766206	0.0435901064959491	-0.0811016663252316	0.087921872120949	0.0287852174768519	0.0214205425636574	0.0603578513275463	0.103715851678241	0.141223712962963	-0.214482990639468	-0.0305323415123456	-0.0084704825231481	0.380450855752315	0.143633399684607	0.67950351501929	0.158994930604746	0.175464169832176	0.106785435543982	0.169945991316551	0.0452542184953705	0.214277756941551	0.155141102297454	0.14777642738426	0.186713736148148	0.230071736498843	0.267579597783565	-0.0881271058188655	0.0958235433082565	0.117885402297454	0.175485516293403	0.711355631628086	0.190847047213542	0.207316286440972	0.138637552152778	0.201798107925347	0.0771063351041665	0.246129873550347	0.18699321890625	0.179628543993056	0.218565852756944	0.261923853107639	0.299431714392361	-0.0562749892100695	0.127675659917053	0.14973751890625	0.474538175560377	-0.0459704088541667	-0.0295011696267361	-0.0981799039149308	-0.0350193481423611	-0.159711120963542	0.00931241748263885	-0.0498242371614584	-0.0571889120746528	-0.0182516033107639	0.0251063970399307	0.0626142583246527	-0.293092445277778	-0.109141796150656	-0.0870799371614583	0.489899706480516	0.506368945707947	0.437690211419752	0.500850767192322	0.376158994371141	0.545182532817322	0.486045878173224	0.47868120326003	0.517618512023919	0.560976512374614	0.598484373659335	0.242777670056905	0.426728319184027	0.448790178173225	-0.0141396387065972	-0.0828183729947919	-0.0196578172222222	-0.144349590043403	0.0246739484027778	-0.0344627062413194	-0.0418273811545139	-0.002890072390625	0.0404679279600696	0.0779757892447916	-0.277730914357639	-0.0937802652305169	-0.0717184062413194	-0.0663491337673613	-0.00318857799479168	-0.127880350815972	0.0411431876302083	-0.0179934670138889	-0.0253581419270833	0.0135791668368056	0.0569371671875002	0.0944450284722222	-0.261261675130208	-0.0773110260030863	-0.0552491670138888	-0.0718673122829863	-0.196559085104167	-0.0275355466579863	-0.0866722013020836	-0.094036876215278	-0.0550995674513891	-0.0117415671006945	0.0257662941840275	-0.329940409418403	-0.145989760291281	-0.123927901302084	-0.133398529331597	0.0356250091145833	-0.0235116455295139	-0.0308763204427083	0.00806098832118056	0.0514189886718752	0.0889268499565972	-0.266779853645833	-0.0828292045187113	-0.0607673455295138	-0.0890667637065974	-0.148203418350695	-0.155568093263889	-0.1166307845	-0.0732727841493055	-0.0357649228645835	-0.391471626467014	-0.207520977339892	-0.185459118350695	0.0208201200954861	0.0134554451822917	0.0523927539461806	0.0957507542968752	0.133258615581597	-0.222448088020833	-0.0384974388937113	-0.0164355799045138	-0.0456812094618056	-0.00674390069791665	0.036614099652778	0.0741219609375	-0.281584742664931	-0.0976340935378086	-0.075572234548611	-0.0141085756111111	0.0292494247395835	0.0667572860243055	-0.288949417578125	-0.104998768451003	-0.0829369094618055	0.0681867335034724	0.105694594788194	-0.250012108814236	-0.0660614596871141	-0.0439996006979166	0.149052595138889	-0.206654108463542	-0.0227034593364195	-0.000641600347222	-0.16914624717882	0.0148044019483025	0.0368662609375	-0.340902301654128	-0.31884044266493	-0.134889793537809
PIH1D1	-0.165050976128472	-0.220984584331597	-0.0189416338773147	0.028330544212963	-0.219802725260416	0.101345600173611	-0.109568891840278	0.091438741531636	0.028367288324653	-0.327606371961805	-0.0843128259331597	-0.202527007552084	-0.0101520843171295	-0.0475340446469907	-0.0122910032118055	-0.0672923934982638	-0.009141633342014	-0.142626788107639	-0.112679599016204	0.147879977671682	0.00419918650173599	0.170376594791667	-0.173147118871528	0.169581963541667	-0.133251847598379	0.006750463425926	-0.181576580381945	0.460829413836805	-0.1286226528125	-0.127966125594618	0.176807942013889	0.142142346961805	-0.035527215017361	-0.0854774429253471	-0.0981462318663194	-0.0840362221875	-0.06342128125	0.0878691360069445	-0.0062531758246525	0.0967220227430555	0.070187957170139	-0.133143091536459	-0.0781773768258101	0.115318952170139	-0.144682353532986	-0.0311336086805555	0.119605148871528	0.133793710069445	-0.404146612717014	-0.0153250973958335	-0.010750746296296	0.0550562919791665	-0.0543616818460648	-0.130235421701389	-0.179633789496528	-0.167499738732639	0.213607028255208	0.088263907204861	-0.0691928663368055	-0.304482083833912	0.0612616205439815	-0.18172197921007	0.160828332725695	-0.0102372959895835	-0.10334500862934	0.081467612282986	-0.113824065831597	-0.280531298654514	-0.244653473292824	-0.0672778313368055	0.0991476792447915	0.0469897912065975	0.046707696640625	-0.083745424074074	-0.144133299739583	-0.211364168776042	-0.103115459201389	-0.16832636766493	0.0266077831597225	-0.146883870746528	-0.0224664879774305	-0.0381298450868055	0.0173150577256945	0.037373479357639	-0.233704290125868	0.13548339574566	-0.0201543330295139	-0.20542618515625	-0.319065892274305	-0.0550889115451389	0.0220708918113425	0.05240667265625	0.02963127109375	-0.15354615625	0.239021688715278	0.194243733940972	0.191985815841146	0.093371304123264	-0.007475607468171	-0.0618975522627314	0.0368132759114585	-0.146436725347222	-0.115721467493056	0.011299119184028	0.147363550108507	0.072012996527778	-0.244094626519097	-0.21866189422743	-0.164298013845486	-0.0883216883680555	-0.0443619917824074	-0.0411522848958333	-0.300957685251736	0.0545596815538195	-0.0961613574652777	0.095444633246528	0.00963267130208349	-0.0361085876736111	-0.120229769878472	-0.0395239244357638	0.027968715329861	-0.0469402938368055	-0.0982975793836805	0.052010625	-0.593700452864586	0.15531989453125	0.415986114679784	-0.0701168429253472	-0.212253280208334	0.18867957030382	0.0134068329730905	0.009612747019676	-0.122499774725116	0.154115268055555	-0.10892381515625	0.194346922222222	0.041032543402778	0.110574584201389	0.157908919270834	0.024140427452257	-0.133153353958333	-0.138798980230035	-0.0389687685763889	-0.11238553359375	0.0145076635243055	-0.115185811067708	-0.118712622916667	0.060470577452257	0.0764009359375	0.171216546232639	-0.255206361848958	-0.0531634113946757	-0.005891233304398	-0.254024502777777	0.06712382265625	-0.143790669357639	0.057216964014275	-0.00585448919270799	-0.361828149479166	-0.118534603450521	-0.236748785069445	-0.0443738618344905	-0.0817558221643517	-0.0465127807291665	-0.101514171015625	-0.043363410859375	-0.176848565625	-0.146901376533565	0.113658200154321	-0.030022591015625	0.136154817274306	-0.207368896388889	0.135360186024306	-0.16747362511574	-0.027471314091435	-0.215798357899306	0.426607636319444	-0.162844430329861	-0.162187903111979	0.142586164496528	0.107920569444444	-0.069748992534722	-0.119699220442708	-0.13236800938368	-0.118257999704861	-0.0976430587673609	0.0536473584895835	-0.0404749533420135	0.0625002452256945	0.035966179652778	-0.16736486905382	-0.112399154343171	0.081097174652778	-0.178904131050347	-0.0653553861979165	0.085383371354167	0.0995719325520835	-0.438368390234375	-0.0495468749131945	-0.044972523813657	0.0208345144618055	-0.0885834593634258	-0.16445719921875	-0.213855567013888	-0.20172151625	0.179385250737848	0.0540421296875	-0.103414643854167	-0.338703861351273	0.0270398430266205	-0.21594375672743	0.126606555208334	-0.0444590735069445	-0.137566786146701	0.047245834765625	-0.148045843348958	-0.314753076171875	-0.278875250810185	-0.101499608854166	0.0649259017274305	0.0127680136892365	0.012485919123264	-0.117967201591435	-0.178355077256944	-0.245585946293403	-0.13733723671875	-0.202548145182292	-0.0076139943576385	-0.181105648263889	-0.0566882654947915	-0.0723516226041665	-0.0169067197916665	0.00315170184027801	-0.267926067643229	0.101261618228299	-0.0543761105468748	-0.239647962673611	-0.353287669791666	-0.0893106890624999	-0.0121508857060185	0.018184895138889	-0.004590506423611	-0.187767933767361	0.204799911197917	0.160021956423611	0.157764038323785	0.059149526605903	-0.041697384985532	-0.0961193297800924	0.0025914983940975	-0.180658502864583	-0.149943245010417	-0.022922658333333	0.113141772591146	0.037791219010417	-0.278316404036458	-0.252883671744791	-0.198519791362847	-0.122543465885416	-0.0785837692997683	-0.0753740624131942	-0.335179462769097	0.0203379040364585	-0.130383134982639	0.061222855729167	-0.0245891062152775	-0.070330365190972	-0.154451547395833	-0.0737457019531248	-0.00625306218749999	-0.0811620713541665	-0.132519356901041	0.017788847482639	-0.627922230381947	0.121098117013889	0.381764337162423	-0.104338620442708	-0.246475057725695	0.154457792786458	-0.0208149445442705	-0.024609030497685	-0.156721552242476	0.119893490538194	-0.143145592673611	0.160125144704861	0.006810765885417	0.076352806684028	0.123687141753472	-0.010081350065104	-0.167375131475694	-0.173020757747396	-0.0731905460937499	-0.146607311111111	-0.0197141139930555	-0.149407588585069	-0.152934400434028	0.026248799934896	0.042179158420139	0.136994768715278	-0.109097019597801	-0.061824841507523	-0.309958110980903	0.011190214453125	-0.199724277560764	0.00128335581114999	-0.061788097395833	-0.417761757682292	-0.174468211653646	-0.29268239327257	-0.100307470037616	-0.137689430367477	-0.102446388932291	-0.15744777921875	-0.0992970190625	-0.232782173828125	-0.20283498473669	0.057724591951196	-0.08595619921875	0.0802212090711805	-0.263302504592013	0.079426577821181	-0.223407233318866	-0.08340492229456	-0.27173196610243	0.370674028116319	-0.218778038532986	-0.218121511315104	0.086652556293403	0.0519869612413195	-0.125682600737847	-0.175632828645833	-0.188301617586805	-0.174191607907986	-0.153576666970486	-0.00228624971354149	-0.0964085615451385	0.00656663702256952	-0.019967428550347	-0.223298477256945	-0.168332762546296	0.025163566449653	-0.234837739253472	-0.121288994401041	0.029449763151042	0.0436383243489585	-0.4943019984375	-0.10548048311632	-0.100906132016782	-0.0350990937413195	-0.144517067566551	-0.220390807421875	-0.269789175217014	-0.257655124453125	0.123451642534722	-0.00189147851562499	-0.159348252057292	-0.394637469554398	-0.0288937651765045	-0.271877364930555	0.0706729470052085	-0.100392681710069	-0.193500394349826	-0.00868777343749999	-0.203979451552083	-0.370686684375	-0.33480885901331	-0.157433217057291	0.0089922935243055	-0.0431655945138885	-0.043447689079861	-0.17390080979456	-0.234288685460069	-0.301519554496528	-0.193270844921875	-0.258481753385417	-0.0635476025607635	-0.237039256467014	-0.112621873697916	-0.128285230807291	-0.0728403279947915	-0.052781906362847	-0.323859675846354	0.045328010025174	-0.11030971875	-0.295581570876736	-0.409221277994791	-0.145244297265625	-0.0680844939091435	-0.037748713064236	-0.060524114626736	-0.243701541970486	0.148866302994792	0.104088348220486	0.10183043012066	0.00321591840277802	-0.097630993188657	-0.152052937983217	-0.0533421098090275	-0.236592111067708	-0.205876853213541	-0.078856266536458	0.057208164388021	-0.018142389192708	-0.334250012239583	-0.308817279947917	-0.254453399565972	-0.178477074088541	-0.134517377502893	-0.131307670616319	-0.391113070972222	-0.0355957041666665	-0.186316743185764	0.00528924752604201	-0.0805227144184025	-0.126263973394097	-0.210385155598958	-0.12967931015625	-0.062186670390625	-0.137095679557291	-0.188452965104166	-0.038144760720486	-0.683855838585071	0.065164508810764	0.325830728959298	-0.160272228645833	-0.30240866592882	0.0985241845833335	-0.0767485527473955	-0.08054263870081	-0.212655160445602	0.0639598823350695	-0.199079200876736	0.104191536501736	-0.049122842317708	0.020419198480903	0.0677535335503475	-0.066014958268229	-0.223308739678819	-0.22895436595052	-0.129124154296875	-0.202540919314236	-0.0756477221961805	-0.205341196788194	-0.208868008637152	-0.029684808268229	-0.013754449782986	0.081061160512153	0.140218108946759	-0.10791516052662	0.213233164907407	0.00231867289351855	0.203326306265432	0.140254853058449	-0.215718807228009	0.0275747388006366	-0.0906394428182873	0.101735480416667	0.0643535200868056	0.0995965615219908	0.0445951712355324	0.102745931391782	-0.0307392233738427	-0.0007920342824074	0.259767542405478	0.116086751235532	0.282264159525463	-0.0612595541377313	0.281469528275463	-0.0213642828645833	0.118638028159722	-0.0696890156481483	0.572716978570601	-0.0167350880787037	-0.0160785608608218	0.288695506747685	0.254029911695602	0.0763603497164352	0.0264101218084491	0.0137413328674769	0.0278513425462963	0.0484662834837963	0.199756700740741	0.105634388909144	0.208609587476852	0.182075521903935	-0.0212555268026623	0.0337101879079861	0.227206516903935	-0.0327947887991897	0.0807539560532408	0.231492713605324	0.245681274803241	-0.292259047983218	0.0965624673379628	0.1011368184375	0.166943856712963	0.0575258828877315	-0.0183478569675928	-0.0677462247627312	-0.0556121739988427	0.325494592989005	0.200151471938657	0.0426946983969907	-0.192594519100116	0.173149185277778	-0.0698344144762732	0.272715897459491	0.101650268744213	0.00854255610445601	0.193355177016782	-0.0019365010978009	-0.168643733920718	-0.132765908559028	0.0446097333969908	0.211035243978588	0.158877355940394	0.158595261374421	0.0281421406597222	-0.0322457350057872	-0.0994766040422453	0.0087721055324074	-0.0564388029311342	0.138495347893519	-0.0349963060127313	0.0894210767563657	0.0737577196469908	0.129202622459491	0.149261044091435	-0.121816725392072	0.247370960479456	0.0917332317042824	-0.0935386204224538	-0.207178327540509	0.0567986531886574	0.133958456545139	0.164294237390046	0.141518835827546	-0.0416585915162037	0.350909253449074	0.306131298674769	0.303873380574942	0.20525886885706	0.104411957265625	0.0499900124710648	0.148700840645255	-0.0345491606134258	-0.00383390275925925	0.123186683917824	0.259251114842303	0.183900561261574	-0.132207061785301	-0.106774329493634	-0.0524104491116898	0.0235658763657408	0.0675255729513889	0.070735279837963	-0.18907012051794	0.166447246287616	0.0157262072685185	0.207332197980324	0.12152023603588	0.0757789770601852	-0.00834220514467575	0.0723636402980325	0.139856280063657	0.0649472708969908	0.0135899853501158	0.163898189733796	-0.481812888130789	0.267207459265046	0.52787367941358	0.0417707218084491	-0.100365715474537	0.300567135037616	0.125294397706887	0.121500311753472	-0.0106122099913192	0.266002832789352	0.0029637495775463	0.306234486956019	0.152920108136574	0.222462148935185	0.26979648400463	0.136027992186053	-0.0212657892245372	-0.0269114154962383	0.0729187961574074	-0.0004979688599537	0.126395228258102	-0.00329824633391205	-0.00682505818287025	0.172358142186053	0.188288500671296	0.283104110966435	-0.0606429824363425	0.260505342997685	0.0495908509837963	0.25059848435571	0.187527031148727	-0.168446629137732	0.0748469168909143	-0.0433672647280095	0.149007658506945	0.111625698177083	0.146868739612268	0.0918673493258102	0.15001810948206	0.016532954716435	0.0464801438078703	0.307039720495756	0.16335892932581	0.32953633761574	-0.0139873760474535	0.328741706365741	0.0259078952256945	0.16591020625	-0.0224168375578705	0.619989156660879	0.030537090011574	0.031193617229456	0.335967684837963	0.301302089785879	0.123632527806713	0.0736822998987268	0.0610135109577546	0.075123520636574	0.095738461574074	0.247028878831018	0.152906566999422	0.25588176556713	0.229347699994213	0.0260166512876155	0.0809823659982638	0.274478694994213	0.014477389291088	0.128026134143518	0.278764891695602	0.292953452893518	-0.24498686989294	0.14383464542824	0.148408996527778	0.21421603480324	0.104798060978009	0.028924321122685	-0.0204740466724535	-0.008339995908565	0.372766771079282	0.247423650028935	0.0899668764872685	-0.145322341009838	0.220421363368056	-0.0225622363859955	0.319988075549768	0.14892244683449	0.0558147341947337	0.24062735510706	0.0453356769924768	-0.12137155583044	-0.08549373046875	0.0918819114872685	0.258307422068865	0.206149534030671	0.205867439464699	0.07541431875	0.0150264430844905	-0.0522044259519675	0.0560442836226851	-0.00916662484085651	0.185767525983796	0.0122758720775465	0.136693254846643	0.121029897737268	0.176474800549768	0.196533222181713	-0.074544547301794	0.294643138569734	0.13900540979456	-0.046266442332176	-0.159906149450232	0.104070831278935	0.181230634635416	0.211566415480324	0.188791013917824	0.005613586574074	0.398181431539352	0.353403476765046	0.35114555866522	0.252531046947338	0.151684135355903	0.0972621905613426	0.195973018735532	0.012723017476852	0.0434382753310185	0.170458862008102	0.306523292932581	0.231172739351852	-0.084934883695023	-0.0595021514033565	-0.00513827102141201	0.0708380544560185	0.114797751041667	0.118007457928241	-0.141797942427662	0.213719424377893	0.0629983853587962	0.254604376070602	0.168792414126157	0.123051155150463	0.038929972945602	0.11963581838831	0.187128458153935	0.112219448987268	0.0608621634403935	0.211170367824074	-0.434540710040512	0.314479637355324	0.575145857503858	0.0890428998987268	-0.0530935373842595	0.347839313127893	0.172566575797165	0.16877248984375	0.0366599680989585	0.31327501087963	0.050235927667824	0.353506665046296	0.200192286226852	0.269734327025463	0.317068662094907	0.183300170276331	0.0260063888657405	0.0203607625940395	0.120190974247685	0.046774209230324	0.17366740634838	0.0439739317563657	0.0404471199074075	0.219630320276331	0.235560678761574	0.330376289056713	0.0123720735243055	-0.198542418489583	0.00246521488233048	-0.0606062383246525	-0.416579898611111	-0.173286352582465	-0.291500534201389	-0.099125610966435	-0.136507571296296	-0.101264529861111	-0.156265920147569	-0.0981151599913195	-0.231600314756945	-0.201653125665509	0.0589064510223765	-0.0847743401475695	0.081403068142361	-0.262120645520833	0.0806084368923615	-0.222225374247685	-0.0822230632233795	-0.27055010703125	0.371855887187499	-0.217596179461806	-0.216939652243924	0.0878344153645835	0.0531688203125	-0.124500741666667	-0.174450969574653	-0.187119758515625	-0.173009748836805	-0.152394807899305	-0.00110439064236101	-0.095226702473958	0.00774849609375	-0.0187855694791665	-0.222116618185764	-0.167150903475116	0.0263454255208335	-0.233655880182291	-0.120107135329861	0.0306316222222225	0.044820183420139	-0.49312013936632	-0.104298624045139	-0.0997242729456015	-0.033917234670139	-0.14333520849537	-0.219208948350695	-0.268607316145833	-0.256473265381944	0.124633501605903	-0.000709619444444504	-0.158166392986111	-0.393455610483218	-0.027711906105324	-0.270695505859375	0.071854806076389	-0.099210822638889	-0.192318535278646	-0.0075059143663195	-0.202797592480903	-0.36950482530382	-0.33362699994213	-0.156251357986111	0.010174152595486	-0.041983735442708	-0.0422658300086805	-0.17271895072338	-0.233106826388889	-0.300337695425347	-0.192088985850694	-0.257299894314236	-0.062365743489583	-0.235857397395833	-0.111440014626736	-0.127103371736111	-0.071658468923611	-0.0516000472916665	-0.322677816775173	0.0465098690963545	-0.109127859678819	-0.294399711805556	-0.408039418923611	-0.144062438194444	-0.066902634837963	-0.0365668539930555	-0.0593422555555555	-0.242519682899306	0.150048162065972	0.105270207291667	0.10301228919184	0.0043977774739585	-0.0964491341174765	-0.150871078912037	-0.052160250737847	-0.235410251996528	-0.204694994142361	-0.0776744074652775	0.0583900234592015	-0.0169605301215275	-0.333068153168403	-0.307635420876736	-0.253271540494792	-0.177295215017361	-0.133335518431713	-0.130125811545139	-0.389931211901042	-0.034413845095486	-0.185134884114583	0.0064711065972225	-0.079340855347222	-0.125082114322917	-0.209203296527778	-0.128497451085069	-0.0610048113194445	-0.135913820486111	-0.187271106032986	-0.0369629016493055	-0.682673979513891	0.0663463678819445	0.327012588030479	-0.159090369574653	-0.301226806857639	0.099706043654514	-0.075566693676215	-0.0793607796296295	-0.211473301374421	0.06514174140625	-0.197897341805555	0.105373395572917	-0.0479409832465275	0.0216010575520835	0.068935392621528	-0.0648330991970485	-0.222126880607639	-0.22777250687934	-0.127942295225694	-0.201359060243055	-0.074465863125	-0.204159337717014	-0.207686149565972	-0.0285029491970485	-0.0125725907118055	0.0822430195833335	0.122605906944444	0.323613540316358	0.260542087109375	-0.0954315731770835	0.147861972851562	0.0296477912326385	0.222022714467593	0.184640754137731	0.219883795572917	0.164882405286458	0.223033165442708	0.089548010677083	0.119495199768518	0.380054776456404	0.236373985286458	0.402551393576388	0.0590276799131945	0.401756762326389	0.0989229511863425	0.238925262210648	0.0505982184027775	0.693004212621527	0.103552145972222	0.104208673190104	0.408982740798611	0.374317145746528	0.196647583767361	0.146697355859375	0.134028566918403	0.148138576597222	0.168753517534722	0.320043934791666	0.22592162296007	0.328896821527778	0.302362755954861	0.0990317072482635	0.153997421958912	0.347493750954861	0.087492445251736	0.201041190104167	0.35177994765625	0.365968508854167	-0.171971813932292	0.216849701388889	0.221424052488426	0.287231090763889	0.177813116938657	0.101939377083333	0.0525410092881945	0.064675060052083	0.44578182703993	0.320438705989583	0.162981932447917	-0.07230728504919	0.293436419328704	0.0504528195746525	0.393003131510417	0.221937502795139	0.128829790155382	0.313642411067708	0.118350732953125	-0.048356499869792	-0.012478674508102	0.164896967447917	0.331322478029514	0.27916458999132	0.278882495425347	0.148429374710648	0.0880414990451385	0.0208106300086805	0.129059339583333	0.0638484311197915	0.258782581944444	0.0852909280381945	0.209708310807292	0.194044953697917	0.249489856510416	0.269548278142361	-0.00152949134114599	0.367658194530382	0.212020465755208	0.026748613628472	-0.0868910934895835	0.177085887239583	0.254245690596064	0.284581471440972	0.261806069878472	0.078628642534722	0.4711964875	0.426418532725695	0.424160614625868	0.325546102907986	0.224699191316551	0.170277246521991	0.268988074696181	0.0857380734375	0.116453331291667	0.24347391796875	0.379538348893229	0.3041877953125	-0.011919827734375	0.0135129045572915	0.067876784939236	0.143853110416667	0.187812807002315	0.191022513888889	-0.068782886467014	0.286734480338542	0.136013441319444	0.32761943203125	0.241807470086806	0.196066211111111	0.11194502890625	0.192650874348958	0.260143514114583	0.185234504947917	0.133877219401042	0.284185423784722	-0.361525654079863	0.387494693315972	0.648160913464506	0.162057955859375	0.0199215185763885	0.420854369088541	0.245581631757813	0.241787545804398	0.109675024059607	0.386290066840278	0.123250983628472	0.426521721006945	0.2732073421875	0.342749382986111	0.390083718055556	0.256315226236979	0.0990214448263885	0.0933758185546875	0.193206030208333	0.119789265190972	0.246682462309028	0.116988987717014	0.113462175868056	0.292645376236979	0.308575734722222	0.403391345017361	0.112699048302469	0.0496275950954863	-0.306346065190972	-0.0630525191623263	-0.18126670078125	0.0111082224537038	-0.0262737378761574	0.0089693035590278	-0.0460320867274305	0.0121186734288193	-0.121366481336806	-0.0914192922453703	0.169140284442515	0.0254594932725693	0.1916369015625	-0.151886812100694	0.1908422703125	-0.111991540827546	0.0280107701967593	-0.160316273611111	0.482089720607638	-0.107362346041667	-0.106705818823785	0.198068248784722	0.163402653732639	-0.0142669082465278	-0.0642171361545139	-0.0768859250954861	-0.0627759154166666	-0.0421609744791666	0.109129442777778	0.0150071309461808	0.117982329513889	0.0914482639409723	-0.111882784765625	-0.0569170700549768	0.136579258940972	-0.123422046762153	-0.0098733019097222	0.140865455642361	0.155054016840278	-0.382886305946181	0.0059352093749998	0.0105095604745373	0.0763165987499998	-0.0331013750752314	-0.108975114930556	-0.158373482725694	-0.146239431961806	0.234867335026042	0.109524213975694	-0.0479325595659722	-0.283221777063079	0.0825219273148148	-0.160461672439236	0.182088639496528	0.0110230107812498	-0.0820847018585069	0.102727919053819	-0.0925637590607639	-0.259270991883681	-0.223393166521991	-0.0460175245659722	0.120407986015625	0.0682500979774308	0.0679680034114583	-0.0624851173032408	-0.12287299296875	-0.190103862005208	-0.0818551524305556	-0.147066060894097	0.0478680899305558	-0.125623563975694	-0.00120618120659721	-0.0168695383159722	0.0385753644965278	0.0586337861284723	-0.212443983355035	0.156743702516493	0.00110597374131945	-0.184165878385417	-0.297805585503472	-0.0338286047743055	0.0433311985821758	0.0736669794270833	0.0508915778645833	-0.132285849479167	0.260281995486111	0.215504040711806	0.213246122611979	0.114631610894097	0.0137846993026623	-0.0406372454918981	0.0580735826822918	-0.125176418576389	-0.0944611607222222	0.0325594259548613	0.16862385687934	0.0932733032986113	-0.222834319748264	-0.197401587456597	-0.143037707074653	-0.0670613815972222	-0.023101685011574	-0.019891978125	-0.279697378480903	0.0758199883246528	-0.0749010506944444	0.116704940017361	0.0308929780729168	-0.0148482809027778	-0.0989694631076387	-0.0182636176649305	0.0492290221006943	-0.0256799870659722	-0.0770372726128472	0.0732709317708333	-0.572440146093752	0.176580201302083	0.437246421450617	-0.0488565361545139	-0.1909929734375	0.209939877074653	0.0346671397439238	0.0308730537905093	-0.101239467954282	0.175375574826389	-0.0876635083854166	0.215607228993056	0.0622928501736113	0.131834890972222	0.179169226041667	0.0454007342230903	-0.1118930471875	-0.117538673459201	-0.0177084618055556	-0.0911252268229167	0.0357679702951388	-0.093925504296875	-0.0974523161458332	0.0817308842230903	0.0976612427083333	0.192476853003472	0.2506352284674	-0.105338431819058	0.137955114209587	0.0197409325906635	0.212115855825617	0.174733895495756	0.209976936930941	0.154975546644483	0.213126306800733	0.079641152035108	0.109588341126543	0.370147917814429	0.226467126644483	0.392644534934413	0.0491208212712195	0.391849903684414	0.0890160925443675	0.229018403568673	0.0406913597608025	0.683097353979552	0.093645287330247	0.094301814548129	0.399075882156636	0.364410287104552	0.186740725125386	0.1367904972174	0.124121708276428	0.138231717955247	0.158846658892747	0.310137076149691	0.216014764318094	0.318989962885803	0.292455897312886	0.0891248486062885	0.144090563316937	0.337586892312886	0.077585586609761	0.191134331462191	0.341873089014275	0.356061650212191	-0.181878672574267	0.206942842746913	0.211517193846451	0.277324232121913	0.167906258296682	0.092032518441358	0.0426341506462195	0.054768201410108	0.435874968397955	0.310531847347608	0.153075073805941	-0.082214143691165	0.283529560686729	0.0405459609326775	0.383096272868442	0.212030644153163	0.118922931513407	0.303735552425733	0.10844387431115	-0.058263358511767	-0.022385533150077	0.154990108805941	0.321415619387538	0.269257731349344	0.268975636783372	0.138522516068673	0.0781346404031635	0.0109037713667055	0.119152480941358	0.0539415724778165	0.24887572330247	0.0753840693962195	0.199801452165316	0.184138095055941	0.239582997868442	0.259641419500386	-0.011436349983121	0.357751335888407	0.202113607113233	0.016841754986497	-0.0967979521315585	0.167179028597608	0.24433883195409	0.274674612798997	0.251899211236497	0.068721783892747	0.461289628858025	0.41651167408372	0.414253755983893	0.315639244266011	0.214792332674576	0.160370387880016	0.259081216054205	0.075831214795525	0.106546472649691	0.233567059326775	0.369631490251254	0.294280936670525	-0.02182668637635	0.00360604591531649	0.057969926297261	0.133946251774691	0.17790594836034	0.181115655246914	-0.078689745108989	0.276827621696566	0.126106582677469	0.317712573389275	0.23190061144483	0.186159352469136	0.102038170264275	0.182744015706983	0.250236655472608	0.175327646305941	0.123970360759066	0.274278565142747	-0.371432512721839	0.377587834673997	0.638254054822531	0.1521510972174	0.0100146599344135	0.410947510446566	0.235674773115838	0.231880687162423	0.0997681654176315	0.376383208198303	0.113344124986497	0.41661486236497	0.263300483545525	0.332842524344136	0.38017685941358	0.246408367595004	0.0891145861844135	0.0834689599127125	0.183299171566358	0.109882406548997	0.236775603667052	0.107082129075039	0.10355531722608	0.282738517595004	0.298668876080247	0.393484486375386	-0.168409885026041	0.0748836610026044	-0.0433305206163195	0.149044402618634	0.111662442288773	0.146905483723959	0.0919040934375002	0.15005485359375	0.016569698828125	0.0465168879195604	0.307076464607446	0.1633956734375	0.32957308172743	-0.0139506319357635	0.328778450477431	0.0259446393373845	0.16594695036169	-0.0223800934461805	0.620025900772569	0.030573834123264	0.031230361341146	0.336004428949653	0.30133883389757	0.123669271918403	0.0737190440104169	0.0610502550694446	0.075160264748264	0.0957752056857641	0.247065622942709	0.152943311111112	0.25591850967882	0.229384444105903	0.0260533953993055	0.0810191101099539	0.274515439105903	0.014514133402778	0.128062878255209	0.278801635807292	0.292990197005209	-0.24495012578125	0.14387138953993	0.148445740639468	0.21425277891493	0.104834805089699	0.028961065234375	-0.0204373025607635	-0.00830325179687499	0.372803515190972	0.247460394140625	0.0900036205989585	-0.145285596898148	0.220458107479746	-0.0225254922743055	0.320024819661459	0.14895919094618	0.0558514783064238	0.24066409921875	0.0453724211041669	-0.12133481171875	-0.08545698635706	0.0919186555989585	0.258344166180556	0.206186278142362	0.205904183576389	0.07545106286169	0.0150631871961805	-0.0521676818402775	0.0560810277343752	-0.0091298807291665	0.185804270095487	0.0123126161892365	0.136729998958333	0.121066641848959	0.176511544661459	0.196569966293403	-0.074507803190104	0.294679882681424	0.13904215390625	-0.046229698220486	-0.159869405338541	0.104107575390625	0.181267378747107	0.211603159592014	0.188827758029514	0.00565033068576401	0.398218175651042	0.353440220876736	0.35118230277691	0.252567791059028	0.151720879467593	0.0972989346730326	0.196009762847222	0.012759761588542	0.0434750194427085	0.170495606119792	0.306560037044271	0.231209483463542	-0.084898139583333	-0.0594654072916665	-0.005101526909722	0.0708747985677085	0.114834495153357	0.118044202039931	-0.141761198315972	0.213756168489584	0.0630351294704863	0.254641120182292	0.168829158237847	0.123087899262153	0.038966717057292	0.1196725625	0.187165202265625	0.112256193098959	0.0608989075520835	0.211207111935764	-0.434503965928822	0.314516381467014	0.575182601615548	0.0890796440104168	-0.0530567932725695	0.347876057239583	0.172603319908855	0.16880923395544	0.0366967122106485	0.31331175499132	0.0502726717795141	0.353543409157986	0.200229030338542	0.269771071137153	0.317105406206597	0.183336914388021	0.0260431329774305	0.0203975067057295	0.120227718359375	0.046810953342014	0.173704150460069	0.0440106758680557	0.0404838640190975	0.219667064388021	0.235597422873264	0.330413033168403	-0.281089999283854	-0.399304180902778	-0.206929257667824	-0.244311217997685	-0.2090681765625	-0.264069566848958	-0.205918806692708	-0.339403961458334	-0.309456772366898	-0.0488971956790125	-0.192577986848958	-0.026400578559028	-0.369924292222222	-0.0271952098090275	-0.330029020949074	-0.190026709924768	-0.378353753732639	0.26405224048611	-0.325399826163195	-0.324743298945313	-0.0199692313368055	-0.054634826388889	-0.232304388368056	-0.282254616276042	-0.294923405217014	-0.280813395538194	-0.260198454600694	-0.10890803734375	-0.203030349175347	-0.100055150607639	-0.126589216180555	-0.329920264887153	-0.274954550176505	-0.0814582211805555	-0.34145952688368	-0.22791078203125	-0.0771720244791665	-0.06298346328125	-0.600923786067708	-0.212102270746528	-0.20752791964699	-0.141720881371528	-0.251138855196759	-0.327012595052083	-0.376410962847222	-0.364276912083333	0.016829854904514	-0.108513266145833	-0.2659700396875	-0.501259257184607	-0.135515552806713	-0.378499152560764	-0.035948840625	-0.207014469340278	-0.300122181980035	-0.115309561067708	-0.310601239182292	-0.477308472005208	-0.441430646643518	-0.2640550046875	-0.097629494105903	-0.149787382144097	-0.150069476710069	-0.280522597424769	-0.340910473090278	-0.408141342126736	-0.299892632552083	-0.365103541015625	-0.170169390190972	-0.343661044097222	-0.219243661328125	-0.2349070184375	-0.179462115625	-0.159403693993055	-0.430481463476562	-0.0612937776050345	-0.216931506380208	-0.402203358506944	-0.515843065625	-0.251866084895833	-0.174706281539352	-0.144370500694444	-0.167145902256944	-0.350323329600694	0.0422445153645835	-0.002533439409722	-0.00479135750954851	-0.10340586922743	-0.204252780818865	-0.258674725613426	-0.159963897439236	-0.343213898697917	-0.31249864084375	-0.185478054166666	-0.0494136232421875	-0.124764176822916	-0.440871799869792	-0.415439067578125	-0.36107518719618	-0.28509886171875	-0.241139165133102	-0.237929458246528	-0.49773485860243	-0.142217491796875	-0.292938530815972	-0.101332540104166	-0.187144502048611	-0.232885761024306	-0.317006943229167	-0.236301097786458	-0.168808458020833	-0.2437174671875	-0.295074752734375	-0.144766548350694	-0.79047762621528	-0.0414572788194445	0.21920894132909	-0.266894016276042	-0.409030453559028	-0.00809760304687501	-0.183370340377604	-0.187164426331018	-0.31927694807581	-0.042661905295139	-0.305700988506944	-0.00243025112847201	-0.155744629947916	-0.0862025891493055	-0.038868254079861	-0.172636745898437	-0.329930527309028	-0.335576153580729	-0.235745941927083	-0.309162706944444	-0.182269509826389	-0.311962984418403	-0.315489796267361	-0.136306595898437	-0.120376237413194	-0.0255606271180555	-0.156010634874132	0.0363642883608219	-0.00101767196903935	0.0342253694661458	-0.0207760208203125	0.0373747393359374	-0.0961104154296877	-0.0661632263382523	0.194396350349633	0.0507155591796873	0.216892967469618	-0.126630746193576	0.216098336219618	-0.0867354749204282	0.0532668361038773	-0.135060207703993	0.507345786514756	-0.0821062801345487	-0.0814497529166667	0.22332431469184	0.188658719639757	0.0109891576605903	-0.0389610702473958	-0.051629859188368	-0.0375198495095486	-0.0169049085720486	0.134385508684896	0.0402631968532988	0.143238395421007	0.11670432984809	-0.0866267188585072	-0.0316610041478588	0.16183532484809	-0.0981659808550347	0.0153827639973959	0.166121521549479	0.180310082747396	-0.357630240039063	0.0311912752821179	0.0357656263816554	0.101572664657118	-0.0078453091681134	-0.0837190490234377	-0.133117416818576	-0.120983366054688	0.26012340093316	0.134780279882812	-0.0226764936588542	-0.257965711155961	0.107777993221933	-0.135205606532118	0.207344705403646	0.0362790766883679	-0.0568286359513889	0.127983984960937	-0.0673076931536458	-0.234014925976563	-0.198137100614873	-0.0207614586588541	0.145664051922743	0.0935061638845488	0.0932240693185764	-0.0372290513961227	-0.0976169270616321	-0.16484779609809	-0.0565990865234375	-0.121809994986979	0.0731241558376738	-0.100367498068576	0.0240498847005208	0.00838652759114585	0.0638314304036458	0.0838898520355904	-0.187187917447917	0.181999768423611	0.0263620396484375	-0.158909812478299	-0.272549519596354	-0.0085725388671875	0.0685872644892939	0.0989230453342013	0.0761476437717013	-0.107029783572049	0.285538061393229	0.240760106618924	0.238502188519097	0.139887676801215	0.0390407652097804	-0.0153811795847801	0.0833296485894098	-0.0999203526692707	-0.0692050948151041	0.0578154918619793	0.193879922786458	0.118529369205729	-0.197578253841146	-0.172145521549479	-0.117781641167535	-0.0418053156901042	0.002154380895544	0.0053640877821181	-0.254441312573785	0.101076054231771	-0.0496449847873264	0.141961005924479	0.0561490439800348	0.0104077850043403	-0.0737133972005207	0.00699244824218755	0.0744850880078124	-0.000423921158854149	-0.0517812067057292	0.0985269976779514	-0.547184080186634	0.201836267209201	0.462502487357735	-0.0236004702473958	-0.165736907530382	0.235195942981771	0.0599232056510419	0.0561291196976273	-0.0759834020471642	0.200631640733507	-0.0624074424782986	0.240863294900174	0.0875489160807293	0.15709095687934	0.204425291948785	0.0706568001302083	-0.0866369812803821	-0.0922826075520832	0.0075476041015625	-0.0658691609157986	0.0610240362022568	-0.068669438389757	-0.0721962502387151	0.106986950130208	0.122917308615451	0.21773291891059	-0.081849893258102	-0.119231853587963	-0.083988812152778	-0.138990202439236	-0.0808394422829865	-0.214324597048612	-0.184377407957176	0.0761821687307095	-0.0674986224392365	0.098678785850694	-0.2448449278125	0.0978841546006945	-0.204949656539352	-0.0649473455150465	-0.253274389322917	0.389131604895832	-0.200320461753473	-0.19966393453559	0.105110133072917	0.070444538020833	-0.107225023958334	-0.15717525186632	-0.169844040807292	-0.155734031128472	-0.135119090190972	0.016171327065972	-0.077950984765625	0.025024213802083	-0.00150985177083351	-0.204840900477431	-0.149875185766783	0.0436211432291665	-0.216380162473959	-0.102831417621528	0.0479073399305555	0.062095901128472	-0.475844421657986	-0.087022906336806	-0.0824485552372685	-0.016641516961806	-0.126059490787037	-0.201933230642362	-0.2513315984375	-0.239197547673612	0.141909219314236	0.0165660982638885	-0.140890675277778	-0.376179892774885	-0.010436188396991	-0.253419788151042	0.089130523784722	-0.081935104930556	-0.175042817570313	0.0097698033420135	-0.18552187477257	-0.352229107595487	-0.316351282233796	-0.138975640277778	0.027449870303819	-0.024708017734375	-0.0249901123003475	-0.155443233015047	-0.215831108680556	-0.283061977717014	-0.174813268142361	-0.240024176605903	-0.04509002578125	-0.2185816796875	-0.094164296918403	-0.109827654027778	-0.054382751215278	-0.0343243295833335	-0.30540209906684	0.0637855868046875	-0.0918521419704864	-0.277123994097223	-0.390763701215278	-0.126786720486111	-0.04962691712963	-0.0192911362847225	-0.0420665378472225	-0.225243965190973	0.167323879774305	0.122545925	0.120288006900173	0.0216734951822915	-0.0791734164091435	-0.133595361203704	-0.034884533029514	-0.218134534288195	-0.187419276434028	-0.0603986897569445	0.0756657411675345	0.000315187586805488	-0.31579243546007	-0.290359703168403	-0.235995822786459	-0.160019497309028	-0.11605980072338	-0.112850093836806	-0.372655494192708	-0.017138127387153	-0.16785916640625	0.0237468243055555	-0.062065137638889	-0.107806396614584	-0.191927578819444	-0.111221733376736	-0.0437290936111115	-0.118638102777778	-0.169995388324653	-0.0196871839409725	-0.665398261805558	0.0836220855902775	0.344288305738812	-0.14181465186632	-0.283951089149306	0.116981761362847	-0.058290975967882	-0.0620850619212965	-0.194197583666088	0.082417459114583	-0.180621624097222	0.12264911328125	-0.0306652655381945	0.0388767752604165	0.086211110329861	-0.0475573814887155	-0.204851162899306	-0.210496789171007	-0.110666577517361	-0.184083342534722	-0.057190145416667	-0.186883620008681	-0.190410431857639	-0.0112272314887155	0.0047031269965275	0.0995187372916665	0.0731430696469908	0.108386111082176	0.0533847207957177	0.111535480951967	-0.0219496738136575	0.00799751527777785	0.268557091965664	0.124876300795717	0.291053709085648	-0.052470004577546	0.290259077835649	-0.012574733304398	0.127427577719908	-0.060899466087963	0.581506528130786	-0.0079455385185185	-0.00728901130063651	0.297485056307871	0.262819461255787	0.0851498992766204	0.0351996713686343	0.0225308824276621	0.0366408921064816	0.0572558330439816	0.208546250300926	0.114423938469329	0.217399137037037	0.19086507146412	-0.012465977242477	0.0424997374681714	0.23599606646412	-0.0240052392390045	0.089543505613426	0.24028226316551	0.254470824363426	-0.283469498423032	0.105352016898148	0.109926367997686	0.175733406273148	0.0663154324479168	-0.0095583074074075	-0.058956675202546	-0.0468226244386575	0.33428414254919	0.208941021498842	0.051484247957176	-0.18380496953993	0.181938734837963	-0.061044864916088	0.281505447019676	0.110439818304398	0.0173321056646413	0.202144726576967	0.00685304846238435	-0.159854184360533	-0.123976358998843	0.053399282957176	0.219824793538773	0.167666905500579	0.167384810934606	0.0369316902199074	-0.023456185445602	-0.09068705448206	0.0175616550925927	-0.047649253370949	0.147284897453704	-0.026206756452546	0.098210626316551	0.082547269207176	0.137992172019676	0.15805059365162	-0.113027175831887	0.256160510039642	0.100522781264468	-0.0847490708622685	-0.198388777980324	0.0655882027488427	0.142748006105324	0.173083786950231	0.150308385387732	-0.0328690419560185	0.35969880300926	0.314920848234954	0.312662930135127	0.214048418417246	0.11320150682581	0.0587795620312501	0.15749039020544	-0.0257596110532405	0.004955646800926	0.131976233478009	0.268040664402489	0.19269011082176	-0.123417512225116	-0.097984779933449	-0.0436208995515045	0.032355425925926	0.0763151225115742	0.0795248293981483	-0.180280570957755	0.175236795847801	0.0245157568287038	0.21612174754051	0.130309785596065	0.0845685266203705	0.000447344415509497	0.0811531898582177	0.148645829623843	0.073736820457176	0.022379534910301	0.172687739293982	-0.473023338570604	0.275997008825231	0.536663228973766	0.0505602713686343	-0.091576165914352	0.309356684597801	0.134083947267072	0.130289861313657	-0.001822660431134	0.274792382349537	0.0117532991377316	0.315024036516204	0.16170965769676	0.23125169849537	0.278586033564815	0.144817541746239	-0.012476239664352	-0.018121865936053	0.0817083457175927	0.00829158070023155	0.135184777818287	0.0054913032262732	0.001964491377315	0.181147691746238	0.197078050231482	0.29189366052662	0.0710041507523148	0.0160027604658565	0.0741535206221063	-0.0593316341435187	-0.0293844450520834	0.231175131635802	0.0874943404658563	0.253671748755787	-0.0898519649074072	0.252877117505787	-0.0499566936342592	0.0900456173900463	-0.0982814264178242	0.544124567800925	-0.0453274988483797	-0.0446709716304977	0.260103095978009	0.225437500925926	0.0477679389467593	-0.00218228896122685	-0.0148510779021991	-0.000741068223379649	0.0198738727141204	0.171164289971065	0.0770419781394678	0.180017176707176	0.153483111134259	-0.0498479375723382	0.00511777713831015	0.198614106134259	-0.0613871995688657	0.0521615452835648	0.202900302835648	0.217088864033565	-0.320851458752894	0.0679700565682868	0.0725444076678243	0.138351445943287	0.0289334721180555	-0.0469402677372687	-0.0963386355324072	-0.0842045847685187	0.296902182219329	0.171559061168981	0.0141022876273148	-0.221186929869792	0.144556774508102	-0.0984268252459492	0.244123486689815	0.0730578579745368	-0.0200498546652199	0.164762766247106	-0.0305289118674769	-0.197236144690394	-0.161358319328704	0.0160173226273148	0.182442833208912	0.130284945170718	0.130002850604745	-0.00045027010995375	-0.0608381457754632	-0.128069014811921	-0.0198203052372685	-0.0850312137008102	0.109902937123843	-0.0635887167824072	0.0608286659866898	0.0451653088773148	0.100610211689815	0.120668633321759	-0.150409136161748	0.21877854970978	0.0631408209346064	-0.12213103119213	-0.235770738310185	0.0282062424189814	0.105366045775463	0.13570182662037	0.11292642505787	-0.0702510022858797	0.322316842679398	0.277538887905093	0.275280969805266	0.176666458087384	0.0758195464959493	0.0213976017013889	0.120108429875579	-0.0631415713831017	-0.0324263135289352	0.0945942731481483	0.230658704072627	0.155308150491898	-0.160799472554977	-0.13536674026331	-0.0810028598813657	-0.0050265344039352	0.038933162181713	0.042142869068287	-0.217662531287616	0.13785483551794	-0.0128662035011574	0.178739787210648	0.0929278252662038	0.0471865662905093	-0.0369346159143517	0.0437712295283565	0.111263869293981	0.0363548601273148	-0.0150024254195602	0.13530577896412	-0.510405298900465	0.23861504849537	0.499281268643904	0.0131783110387731	-0.128958126244213	0.27197472426794	0.0967019869372108	0.0929079009837963	-0.0392046207609952	0.237410422019676	-0.0256286611921296	0.277642076186343	0.124327697366898	0.193869738165509	0.241204073234954	0.107435581416377	-0.0498581999942132	-0.0555038262659142	0.0443263853877315	-0.0290903796296297	0.0978028174884258	-0.031890657103588	-0.0354174689525462	0.143765731416377	0.15969608990162	0.254511700196759	0.0512458019010417	0.109396562057292	-0.0240885927083335	0.00585859638310185	0.266418173070987	0.122737381901041	0.288914790190972	-0.054608923472222	0.288120158940973	-0.014713652199074	0.125288658825231	-0.063038384982639	0.57936760923611	-0.0100844574131945	-0.0094279301953125	0.295346137413194	0.260680542361111	0.0830109803819445	0.0330607524739584	0.0203919635329861	0.0345019732118056	0.0551169141493056	0.20640733140625	0.112285019574653	0.215260218142361	0.188726152569444	-0.014604896137153	0.0403608185734954	0.233857147569445	-0.0261441581336805	0.08740458671875	0.238143344270834	0.25233190546875	-0.285608417317708	0.103213098003472	0.10778744910301	0.173594487378472	0.0641765135532407	-0.0116972263020835	-0.061095594097222	-0.0489615433333335	0.332145223654514	0.206802102604167	0.0493453290625	-0.185943888434606	0.179799815943287	-0.063183783810764	0.279366528125	0.108300899409722	0.0151931867699653	0.200005807682292	0.00471412956770835	-0.161993103255208	-0.126115277893519	0.0512603640625	0.217685874644097	0.165527986605903	0.16524589203993	0.0347927713252315	-0.025595104340278	-0.092825973376736	0.0154227361979167	-0.049788172265625	0.145145978559028	-0.028345675347222	0.096071707421875	0.0804083503125	0.135853253125	0.155911674756945	-0.115166094726563	0.254021591144965	0.0983838623697917	-0.0868879897569445	-0.200527696875	0.0634492838541666	0.140609087210648	0.170944868055556	0.148169466493056	-0.0350079608506945	0.357559884114584	0.312781929340278	0.310524011240451	0.21190949952257	0.111062587931134	0.0566406431365741	0.155351471310764	-0.0278985299479165	0.00281672790625	0.129837314583334	0.265901745507813	0.190551191927084	-0.125556431119792	-0.100123698828125	-0.0457598184461805	0.03021650703125	0.0741762036168982	0.0773859105034723	-0.18241948985243	0.173097876953125	0.0223768379340278	0.213982828645834	0.128170866701389	0.0824296077256945	-0.0016915744791665	0.0790142709635417	0.146506910729166	0.0715979015625	0.020240616015625	0.170548820399306	-0.47516225746528	0.273858089930555	0.53452431007909	0.0484213524739583	-0.093715084809028	0.307217765703125	0.131945028372396	0.128150942418982	-0.00396157932581	0.272653463454861	0.00961438024305555	0.312885117621528	0.159570738802084	0.229112779600695	0.276447114670139	0.142678622851563	-0.014615158559028	-0.020260784830729	0.0795694268229167	0.00615266180555555	0.133045858923611	0.0033523843315972	-0.000174427517360999	0.179008772851562	0.194939131336806	0.289754741631944	0.0543951717708332	-0.0790899829947918	-0.0491427939033565	0.211416782784529	0.0677359916145832	0.233913399904514	-0.10961031375868	0.233118768654514	-0.0697150424855323	0.0702872685387732	-0.118039775269097	0.524366218949652	-0.0650858476996528	-0.0644293204817708	0.240344747126736	0.205679152074653	0.0280095900954861	-0.0219406378125	-0.0346094267534722	-0.0204994170746528	0.00011552386284722	0.151405941119792	0.0572836292881947	0.160258827855903	0.133724762282986	-0.0696062864236113	-0.014640571712963	0.178855757282986	-0.0811455484201388	0.0324031964322917	0.183141953984375	0.197330515182292	-0.340609807604167	0.0482117077170137	0.0527860588165512	0.118593097092014	0.00917512326678241	-0.0666986165885418	-0.11609698438368	-0.103962933619792	0.277143833368056	0.151800712317708	-0.00565606122395834	-0.240945278721065	0.124798425656829	-0.118185174097222	0.224365137838542	0.0532995091232637	-0.0398082035164931	0.145004417395833	-0.05028726071875	-0.216994493541667	-0.181116668179977	-0.00374102622395833	0.162684484357639	0.110526596319445	0.110244501753472	-0.0202086189612269	-0.0805964946267363	-0.147827363663194	-0.0395786540885417	-0.104789562552083	0.0901445882725697	-0.0833470656336803	0.0410703171354167	0.0254069600260417	0.0808518628385417	0.100910284470486	-0.170167485013021	0.199020200858507	0.0433824720833333	-0.141889380043403	-0.255529087161458	0.00844789356770831	0.0856076969241897	0.115943477769097	0.0931680762065972	-0.0900093511371528	0.302558493828125	0.25778053905382	0.255522620953993	0.156908109236111	0.0560611976446762	0.00163925285011574	0.100350081024306	-0.0828999202343748	-0.0521846623802083	0.0748359242968752	0.210900355221354	0.135549801640625	-0.18055782140625	-0.155125089114583	-0.100761208732639	-0.0247848832552083	0.0191748133304398	0.0223845202170139	-0.237420880138889	0.118096486666667	-0.0326245523524306	0.158981438359375	0.0731694764149307	0.0274282174392361	-0.0566929647656248	0.0240128806770834	0.0915055204427082	0.0165965112760417	-0.0347607742708333	0.115547430112847	-0.530163647751738	0.218856699644097	0.479522919792631	-0.0065800378125	-0.148716475095486	0.252216375416667	0.0769436380859377	0.0731495521325232	-0.0589629696122683	0.217652073168403	-0.0453870100434028	0.25788372733507	0.104569348515625	0.174111389314236	0.221445724383681	0.0876772325651042	-0.0696165488454863	-0.0752621751171873	0.0245680365364583	-0.0488487284809028	0.0780444686371527	-0.0516490059548611	-0.0551758178038193	0.124007382565104	0.139937741050347	0.234753351345486	-0.020939222838542	0.00900796625289334	0.269567542940779	0.125886751770833	0.292064160060763	-0.0514595536024305	0.291269528810764	-0.0115642823292825	0.128438028695023	-0.0598890151128475	0.582516979105902	-0.006935087543403	-0.00627856032552101	0.298495507282986	0.263829912230902	0.086160350251736	0.0362101223437498	0.0235413334027776	0.037651343081597	0.058266284019097	0.209556701276042	0.115434389444445	0.218409588012153	0.191875522439236	-0.0114555262673615	0.0435101884432868	0.237006517439236	-0.022994788263889	0.0905539565885415	0.241292714140625	0.255481275338541	-0.282459047447917	0.106362467873264	0.110936818972801	0.176743857248263	0.0673258834230323	-0.00854785643229201	-0.0579462242274305	-0.045812173463542	0.335294593524305	0.209951472473958	0.0524946989322915	-0.182794518564815	0.182949185813079	-0.0600344139409725	0.282515897994791	0.111450269279514	0.0183425566397568	0.203155177552083	0.00786349943749984	-0.158843733385417	-0.122965908023727	0.0544097339322915	0.220835244513889	0.168677356475694	0.168395261909722	0.037942141195023	-0.0224457344704865	-0.0896766035069445	0.0185721060677081	-0.0466388023958335	0.14829534842882	-0.0251963054774305	0.0992210772916665	0.0835577201822915	0.139002622994791	0.159061044626736	-0.112016724856771	0.257170961014757	0.101533232239583	-0.083738619887153	-0.197378327005208	0.0665986537239582	0.14375845708044	0.174094237925347	0.151318836362847	-0.031858590980903	0.360709253984375	0.315931299210069	0.313673381110243	0.215058869392361	0.114211957800926	0.0597900130063656	0.158500841180555	-0.024749160078125	0.0059660977760415	0.132986684453125	0.269051115377604	0.193700561796875	-0.12240706125	-0.0969743289583335	-0.042610448576389	0.0333658769010415	0.0773255734866896	0.0805352803732637	-0.179270119982639	0.176247246822917	0.0255262078038192	0.217132198515625	0.13132023657118	0.085578977595486	0.001457795390625	0.0821636408333332	0.149656280598958	0.0747472714322915	0.0233899858854165	0.173698190269097	-0.472012887595489	0.277007459800347	0.537673679948881	0.0515707223437498	-0.0905657149392365	0.310367135572916	0.135094398242187	0.131300312288773	-0.000812209456018502	0.275802833324652	0.012763750112847	0.316034487491319	0.162720108671875	0.232262149470486	0.27959648453993	0.145827992721354	-0.0114657886892365	-0.0171114149609375	0.0827187966927082	0.00930203167534704	0.136195228793402	0.0065017542013887	0.0029749423524305	0.182158142721354	0.198088501206597	0.292904111501736	-0.124477188512732	0.136082388175154	-0.007598402994792	0.158579005295138	-0.184944708368055	0.157784374045139	-0.145049437094908	-0.005047126070602	-0.193374169878473	0.449031824340277	-0.140420242309028	-0.139763715091146	0.165010352517361	0.130344757465277	-0.047324804513889	-0.0972750324218751	-0.109943821362847	-0.095833811684028	-0.075218870746528	0.0760715465104165	-0.0180507653211805	0.0849244332465275	0.058390367673611	-0.144940681032987	-0.0899749663223381	0.103521362673611	-0.156479943029514	-0.0429311981770835	0.107807559375	0.121996120572917	-0.415944202213542	-0.0271226868923615	-0.022548335792824	0.0432587024826385	-0.0661592713425928	-0.142033011197917	-0.191431378993056	-0.179297328229167	0.20180943875868	0.076466317708333	-0.0809904558333335	-0.31627967333044	0.0494640310474535	-0.193519568706597	0.149030743229167	-0.0220348854861115	-0.115142598125868	0.069670022786458	-0.125621655328125	-0.292328888151042	-0.256451062789352	-0.0790754208333335	0.0873500897482635	0.0351922017100695	0.034910107144097	-0.095543013570602	-0.155930889236111	-0.22316175827257	-0.114913048697917	-0.180123957161459	0.0148101936631945	-0.158681460243056	-0.0342640774739585	-0.0499274345833335	0.0055174682291665	0.025575889861111	-0.245501879622396	0.123685806249132	-0.0319519225260418	-0.217223774652778	-0.330863481770833	-0.0668865010416669	0.0102733023148145	0.040609083159722	0.017833681597222	-0.165343745746528	0.22722409921875	0.182446144444444	0.180188226344618	0.081573714626736	-0.019273196964699	-0.0736951417592594	0.0250156864149305	-0.15823431484375	-0.127519056989583	-0.000498470312499999	0.135565960611979	0.06021540703125	-0.255892216015625	-0.230459483723958	-0.176095603342014	-0.100119277864583	-0.0561595812789353	-0.0529498743923612	-0.312755274748264	0.0427620920572915	-0.107958946961806	0.08364704375	-0.0021649181944445	-0.047906177170139	-0.132027359375	-0.0513215139322918	0.016171125833333	-0.0587378833333335	-0.110095168880208	0.040213035503472	-0.605498042361113	0.143522305034722	0.404188525183256	-0.0819144324218752	-0.224050869704861	0.176881980807291	0.00160924347656251	-0.00218484247685199	-0.134297364221644	0.142317678559027	-0.120721404652778	0.182549332725694	0.02923495390625	0.098776994704861	0.146111329774305	0.012342837955729	-0.144950943454861	-0.150596569726562	-0.0507663580729169	-0.124183123090278	0.0027100740277775	-0.126983400564236	-0.130510212413194	0.048672987955729	0.064603346440972	0.159418956736111	0.166029577266589	0.0223487860966433	0.188526194386574	-0.15499751927662	0.187731563136574	-0.115102248003472	0.0249000630208333	-0.163426980787037	0.478979013431712	-0.110473053217593	-0.109816525999711	0.194957541608796	0.160291946556713	-0.0173776154224537	-0.0673278433304398	-0.079996632271412	-0.0658866225925926	-0.0452716816550926	0.106018735601852	0.0118964237702548	0.114871622337963	0.0883375567650463	-0.114993491941551	-0.0600277772309028	0.133468551765046	-0.126532753938079	-0.0129840090856482	0.137754748466435	0.151943309664352	-0.385997013122107	0.00282450219907385	0.00739885329861135	0.0732058915740739	-0.0362120822511574	-0.112085822106482	-0.16148418990162	-0.149350139137732	0.231756627850116	0.106413506799768	-0.0510432667418982	-0.286332484239005	0.0794112201388888	-0.163572379615162	0.178977932320602	0.00791230360532385	-0.0851954090344329	0.0996172118778934	-0.0956744662366898	-0.262381699059607	-0.226503873697917	-0.0491282317418981	0.117297278839699	0.0651393908015048	0.0648572962355324	-0.0655958244791667	-0.125983700144676	-0.193214569181134	-0.0849658596064815	-0.150176768070023	0.0447573827546298	-0.12873427115162	-0.00431688838252316	-0.0199802454918982	0.0354646573206018	0.0555230789525464	-0.215554690530961	0.153632995340567	-0.00200473343460651	-0.187276585561343	-0.300916292679398	-0.0369393119502315	0.0402204914062499	0.0705562722511573	0.0477808706886573	-0.135396556655093	0.257171288310185	0.21239333353588	0.210135415436053	0.111520903718171	0.0106739921267363	-0.0437479526678241	0.0549628755063658	-0.128287125752315	-0.0975718678981481	0.0294487187789353	0.165513149703414	0.0901625961226853	-0.22594502692419	-0.200512294632523	-0.146148414250579	-0.0701720887731482	-0.0262123921875	-0.0230026853009259	-0.282808085656829	0.0727092811487269	-0.0780117578703704	0.113594232841435	0.0277822708969908	-0.0179589880787037	-0.102080170283565	-0.0213743248408565	0.0461183149247684	-0.0287906942418982	-0.0801479797887732	0.0701602245949074	-0.575550853269678	0.173469494126157	0.434135714274691	-0.0519672433304398	-0.194103680613426	0.206829169898727	0.0315564325679979	0.0277623466145833	-0.104350175130208	0.172264867650463	-0.0907742155613426	0.21249652181713	0.0591821429976853	0.128724183796296	0.176058518865741	0.0422900270471643	-0.115003754363426	-0.120649380635127	-0.0208191689814815	-0.0942359339988426	0.0326572631192128	-0.097036211472801	-0.100563023321759	0.0786201770471643	0.0945505355324074	0.189366145827546	0.282908362784529	0.449085771074459	0.105562057411265	0.44829113982446	0.145457328684413	0.285459639708719	0.0971325959008485	0.739538590119598	0.150086523470293	0.150743050688175	0.455517118296682	0.420851523244599	0.243181961265432	0.193231733357446	0.180562944416474	0.194672954095293	0.215287895032793	0.366578312289737	0.27245600045814	0.375431199025849	0.348897133452932	0.145566084746334	0.200531799456983	0.394028128452932	0.134026822749807	0.247575567602238	0.398314325154321	0.412502886352238	-0.125437436434221	0.263384078886959	0.267958429986497	0.33376546826196	0.224347494436728	0.148473754581404	0.0990753867862655	0.111209437550154	0.492316204538002	0.366973083487654	0.209516309945987	-0.025772907551119	0.339970796826775	0.0969871970727235	0.439537509008488	0.26847188029321	0.175364167653453	0.360176788565779	0.164885110451196	-0.001822122371721	0.034055702989969	0.211431344945988	0.377856855527585	0.32569896748939	0.325416872923418	0.194963752208719	0.13457587654321	0.0673450075067515	0.175593717081404	0.110382808617862	0.305316959442515	0.131825305536265	0.256242688305363	0.240579331195988	0.296024234008487	0.316082655640432	0.045004886156925	0.414192572028453	0.258554843253279	0.073282991126543	-0.0403567159915125	0.223620264737654	0.300780068094135	0.331115848939043	0.308340447376543	0.125163020032793	0.517730864998071	0.472952910223766	0.470694992123939	0.372080480406057	0.271233568814622	0.216811624020062	0.315522452194252	0.132272450935571	0.162987708789738	0.290008295466821	0.4260727263913	0.350722172810571	0.034614549763696	0.0600472820553625	0.114411162437307	0.190387487914738	0.234347184500386	0.23755689138696	-0.022248508968943	0.333268857836613	0.182547818817515	0.374153809529321	0.288341847584876	0.242600588609182	0.158479406404321	0.239185251847029	0.306677891612654	0.231768882445988	0.180411596899113	0.330719801282793	-0.314991276581792	0.434029070814043	0.694695290962577	0.208592333357446	0.0664558960744595	0.467388746586612	0.292116009255883	0.288321923302469	0.156209401557677	0.432824444338348	0.169785361126543	0.473056098505016	0.319741719685571	0.389283760484182	0.436618095553627	0.30284960373505	0.14555582232446	0.139910196052759	0.239740407706404	0.166323642689043	0.293216839807099	0.163523365215085	0.159996553366127	0.33917975373505	0.355110112220293	0.449925722515432	0.305404979904513	-0.0381187337586805	0.304610348654514	0.00177653751446749	0.141778848538773	-0.0465481952690975	0.595857798949652	0.006405732300347	0.00706225951822899	0.311836327126736	0.277170732074652	0.099501170095486	0.0495509421874998	0.0368821532465276	0.050992162925347	0.071607103862847	0.222897521119791	0.128775209288194	0.231750407855903	0.205216342282986	0.00188529357638849	0.0568510082870368	0.250347337282986	-0.00965396842013901	0.103894776432292	0.254633533984375	0.268822095182291	-0.269118227604167	0.119703287717013	0.124277638816551	0.190084677092013	0.0806667032667822	0.00479296341145799	-0.0446054043836805	-0.032471353619792	0.348635413368055	0.223292292317708	0.0658355187760415	-0.169453698721065	0.196290005656828	-0.0466935940972225	0.295856717838542	0.124791089123264	0.0316833764835067	0.216495997395833	0.0212043192812498	-0.145502913541667	-0.109625088179977	0.0677505537760415	0.234176064357638	0.182018176319445	0.181736081753472	0.0512829610387729	-0.0091049146267365	-0.0763357836631945	0.0319129259114581	-0.0332979825520835	0.16163616827257	-0.0118554856336805	0.112561897135416	0.0968985400260415	0.152343442838542	0.172401864470486	-0.098675905013021	0.270511780858507	0.114874052083333	-0.070397800043403	-0.184037507161459	0.0799394735677081	0.15709927692419	0.187435057769097	0.164659656206597	-0.018517771137153	0.374050073828125	0.32927211905382	0.327014200953993	0.228399689236111	0.127552777644676	0.0731308328501156	0.171841661024305	-0.011408340234375	0.0193069176197915	0.146327504296875	0.282391935221354	0.207041381640625	-0.10906624140625	-0.0836335091145835	-0.029269628732639	0.0467066967447915	0.0906663933304396	0.0938761002170137	-0.165929300138889	0.189588066666666	0.0388670276475692	0.230473018359375	0.14466105641493	0.0989197974392359	0.014798615234375	0.0955044606770832	0.162997100442708	0.0880880912760415	0.0367308057291665	0.187039010112847	-0.458672067751739	0.290348279644097	0.551014499792631	0.0649115421874998	-0.0772248950954865	0.323707955416666	0.148435218085938	0.144641132132523	0.0125286103877315	0.289143653168403	0.026104569956597	0.32937530733507	0.176060928515625	0.245602969314236	0.29293730438368	0.159168812565104	0.0018750311545135	-0.00377059511718751	0.0960596165364581	0.022642851519097	0.149536048637152	0.0198425740451387	0.0163157621961805	0.195498962565104	0.211429321050347	0.306244931345486	0.12805867453125	0.470787756944445	0.167953945804398	0.307956256828703	0.119629213020833	0.762035207239582	0.172583140590277	0.173239667808159	0.478013735416666	0.443348140364583	0.265678578385416	0.21572835047743	0.203059561536458	0.217169571215278	0.237784512152778	0.389074929409722	0.294952617578125	0.397927816145833	0.371393750572916	0.168062701866319	0.223028416576967	0.416524745572917	0.156523439869792	0.270072184722222	0.420810942274305	0.434999503472222	-0.102940819314236	0.285880696006944	0.290455047106482	0.356262085381944	0.246844111556713	0.170970371701388	0.12157200390625	0.133706054670138	0.514812821657986	0.389469700607639	0.232012927065972	-0.0032762904311345	0.362467413946759	0.119483814192708	0.462034126128472	0.290968497413194	0.197860784773437	0.382673405685763	0.18738172757118	0.0206744947482635	0.0565523201099535	0.233927962065972	0.400353472647569	0.348195584609375	0.347913490043402	0.217460369328703	0.157072493663194	0.089841624626736	0.198090334201389	0.132879425737847	0.3278135765625	0.15432192265625	0.278739305425347	0.263075948315972	0.318520851128472	0.338579272760416	0.0675015032769095	0.436689189148437	0.281051460373264	0.0957796082465275	-0.017860098871528	0.246116881857639	0.32327668521412	0.353612466059028	0.330837064496527	0.147659637152777	0.540227482118055	0.49544952734375	0.493191609243923	0.394577097526042	0.293730185934606	0.239308241140046	0.338019069314236	0.154769068055555	0.185484325909722	0.312504912586805	0.448569343511285	0.373218789930555	0.0571111668836805	0.082543899175347	0.136907779557291	0.212884105034722	0.25684380162037	0.260053508506944	0.000248108151041482	0.355765474956597	0.2050444359375	0.396650426649305	0.310838464704861	0.265097205729166	0.180976023524305	0.261681868967014	0.329174508732638	0.254265499565972	0.202908214019097	0.353216418402778	-0.292494659461808	0.456525687934027	0.717191908082562	0.23108895047743	0.088952513194444	0.489885363706597	0.314612626375868	0.310818540422453	0.178706018677662	0.455321061458333	0.192281978246528	0.495552715625	0.342238336805555	0.411780377604167	0.459114712673611	0.325346220855035	0.168052439444444	0.162406813172743	0.262237024826389	0.188820259809028	0.315713456927083	0.186019982335069	0.182493170486111	0.361676370855034	0.377606729340278	0.472422339635416	0.127264043281251	-0.175569767858796	-0.0355674568344905	-0.223894500642361	0.418511493576388	-0.170940573072916	-0.170284045855035	0.134490021753473	0.099824426701389	-0.0778451352777776	-0.127795363185764	-0.140464152126736	-0.126354142447916	-0.105739201510416	0.045551215746528	-0.048571096085069	0.054404102482639	0.0278700369097225	-0.175461011796875	-0.120495297086227	0.0730010319097225	-0.187000273793403	-0.073451528940972	0.0772872286111115	0.091475789809028	-0.44646453297743	-0.05764301765625	-0.0530686665567125	0.01273837171875	-0.0966796021064813	-0.172553341961805	-0.221951709756944	-0.209817658993055	0.171289107994792	0.0459459869444445	-0.111510786597222	-0.346800004094328	0.018943700283565	-0.224039899470486	0.118510412465278	-0.05255521625	-0.145662928889757	0.0391496920225695	-0.156141986092014	-0.32284921891493	-0.28697139355324	-0.109595751597222	0.056829758984375	0.00467187094618099	0.0043897763802085	-0.126063344334491	-0.18645122	-0.253682089036458	-0.145433379461805	-0.210644287925347	-0.015710137100694	-0.189201791006944	-0.064784408237847	-0.080447765347222	-0.025002862534722	-0.0049444409027775	-0.276022210386284	0.0931654754852435	-0.0624722532899304	-0.247744105416667	-0.361383812534722	-0.0974068318055554	-0.020247028449074	0.0100887523958335	-0.0126866491666665	-0.195864076510416	0.196703768454861	0.151925813680556	0.149667895580729	0.0510533838628475	-0.0497935277285875	-0.104215472523148	-0.005504644348958	-0.188754645607638	-0.158039387753472	-0.0310188010763885	0.10504562984809	0.0296950762673615	-0.286412546779513	-0.260979814487847	-0.206615934105903	-0.130639608628472	-0.0866799120428239	-0.0834702051562498	-0.343275605512153	0.012241761293403	-0.138479277725694	0.0531267129861115	-0.032685248958333	-0.0784265079340276	-0.162547690138889	-0.0818418446961803	-0.0143492049305555	-0.089258214097222	-0.140615499644097	0.0096927047395835	-0.636018373125002	0.113001974270833	0.373668194419367	-0.112434763185764	-0.25457120046875	0.146361650043403	-0.028911087287326	-0.0327051732407405	-0.164817694985532	0.111797347795139	-0.151241735416666	0.152029001961806	-0.00128537685763851	0.0682566639409725	0.115590999010417	-0.0181774928081595	-0.17547127421875	-0.181116900490451	-0.0812866888368054	-0.154703453854166	-0.027810256736111	-0.157503731328125	-0.161030543177083	0.0181526571918405	0.0340830156770835	0.128898625972223	0.167159314554399	0.307161625578704	0.118834581770834	0.761240575989583	0.171788509340278	0.17244503655816	0.477219104166667	0.442553509114583	0.264883947135417	0.214933719227431	0.202264930286459	0.216374939965278	0.236989880902778	0.388280298159723	0.294157986328126	0.397133184895833	0.370599119322917	0.16726807061632	0.222233785326968	0.415730114322917	0.155728808619792	0.269277553472222	0.420016311024306	0.434204872222222	-0.103735450564236	0.285086064756945	0.289660415856482	0.355467454131945	0.246049480306713	0.170175740451389	0.12077737265625	0.132911423420139	0.514018190407986	0.388675069357639	0.231218295815973	-0.00407092168113399	0.36167278269676	0.118689182942709	0.461239494878472	0.290173866163195	0.197066153523438	0.381878774435764	0.186587096321181	0.019879863498264	0.055757688859954	0.233133330815973	0.39955884139757	0.347400953359375	0.347118858793403	0.216665738078704	0.156277862413195	0.0890469933767365	0.197295702951389	0.132084794487847	0.3270189453125	0.15352729140625	0.277944674175348	0.262281317065973	0.317726219878472	0.337784641510417	0.06670687202691	0.435894557898438	0.280256829123264	0.094984976996528	-0.0186547301215275	0.245322250607639	0.32248205396412	0.352817834809028	0.330042433246528	0.146865005902778	0.539432850868056	0.49465489609375	0.492396977993924	0.393782466276042	0.292935554684607	0.238513609890047	0.337224438064237	0.153974436805556	0.184689694659723	0.311710281336806	0.447774712261285	0.372424158680556	0.056316535633681	0.0817492679253475	0.136113148307292	0.212089473784723	0.256049170370371	0.259258877256945	-0.000546523098958002	0.354970843706597	0.2042498046875	0.395855795399306	0.310043833454862	0.264302574479167	0.180181392274306	0.260887237717014	0.328379877482639	0.253470868315972	0.202113582769098	0.352421787152778	-0.293289290711808	0.455731056684028	0.716397276832562	0.230294319227431	0.0881578819444445	0.489090732456598	0.313817995125868	0.310023909172454	0.177911387427662	0.454526430208333	0.191487346996528	0.494758084375	0.341443705555556	0.410985746354167	0.458320081423611	0.324551589605035	0.167257808194445	0.161612181922744	0.261442393576389	0.188025628559028	0.314918825677084	0.18522535108507	0.181698539236112	0.360881739605035	0.376812098090278	0.471627708385417	0.0043278144386575	-0.183999229369213	0.458406764849536	-0.131045301799769	-0.130388774581887	0.17438529302662	0.139719697974537	-0.0379498640046296	-0.0879000919126156	-0.100568880853588	-0.0864588711747685	-0.0658439302372684	0.085446487019676	-0.008675824811921	0.094299373755787	0.0677653081828705	-0.135565740523727	-0.0806000258130787	0.11289630318287	-0.147105002520254	-0.033556257667824	0.11718249988426	0.131371061082176	-0.406569261704282	-0.017747746383102	-0.0131733952835645	0.052633642991898	-0.0567843308333333	-0.132658070688658	-0.182056438483796	-0.169922387719908	0.21118437926794	0.0858412582175925	-0.071615515324074	-0.30690473282118	0.058838971556713	-0.184144628197338	0.158405683738426	-0.012659944976852	-0.105767657616609	0.0790449632957175	-0.116246714818866	-0.282953947641782	-0.247076122280093	-0.069700480324074	0.096725030257523	0.044567142219329	0.0442850476533565	-0.0861680730613426	-0.146555948726852	-0.21378681776331	-0.105538108188657	-0.170749016652199	0.024185134172454	-0.149306519733796	-0.024889136964699	-0.040552494074074	0.014892408738426	0.0349508303703705	-0.236126939113137	0.133060746758391	-0.0225769820167824	-0.207848834143519	-0.321488541261574	-0.0575115605324074	0.019648242824074	0.0499840236689815	0.0272086221064815	-0.155968805237268	0.23659903972801	0.191821084953704	0.189563166853877	0.0909486551359955	-0.00989825645543951	-0.0643202012499999	0.03439062692419	-0.14885937433449	-0.118144116480324	0.0088764701967595	0.144940901121239	0.0695903475405095	-0.246517275506366	-0.221084543214699	-0.166720662832754	-0.090744337355324	-0.0467846407696759	-0.0435749338831018	-0.303380334239005	0.052137032566551	-0.0985840064525463	0.0930219842592595	0.00721002231481499	-0.0385312366608796	-0.12265241886574	-0.0419465734230323	0.0255460663425925	-0.049362942824074	-0.100720228370949	0.0495879760127315	-0.596123101851854	0.152897245543981	0.413563465692516	-0.0725394919126157	-0.214675929195602	0.186256921316551	0.010984183985822	0.0071900980324075	-0.124922423712384	0.151692619068287	-0.111346464143518	0.191924273234954	0.0386098944155095	0.10815193521412	0.155486270283565	0.0217177784649885	-0.135576002945602	-0.141221629217303	-0.0413914175636574	-0.114808182581018	0.012085014537037	-0.117608460054977	-0.121135271903935	0.0580479284649885	0.0739782869502315	0.16879389724537	-0.0439969183449075	0.598409075873842	0.008957009224537	0.009613536442419	0.314387604050926	0.279722008998842	0.102052447019676	0.0521022191116899	0.0394334301707176	0.053543439849537	0.0741583807870371	0.225448798043981	0.131326486212385	0.234301684780093	0.207767619207176	0.0044365705005785	0.0594022852112269	0.252898614207176	-0.007102691495949	0.106446053356481	0.257184810908565	0.271373372106481	-0.266566950679977	0.122254564641204	0.126828915740741	0.192635954016204	0.0832179801909722	0.007344240335648	-0.0420541274594905	-0.029920076695602	0.351186690292245	0.225843569241898	0.0683867957002315	-0.166902421796875	0.198841282581019	-0.0441423171730325	0.298407994762731	0.127342366047453	0.0342346534076968	0.219047274320023	0.0237555962054398	-0.142951636617477	-0.107073811255787	0.0703018307002315	0.236727341281828	0.184569453243634	0.184287358677662	0.053834237962963	-0.00655363770254649	-0.0737845067390045	0.0344642028356482	-0.0307467056278935	0.16418744519676	-0.0093042087094905	0.115113174059606	0.0994498169502315	0.154894719762732	0.174953141394676	-0.096124628088831	0.273063057782697	0.117425329007523	-0.067846523119213	-0.181486230237269	0.0824907504918981	0.15965055384838	0.189986334693287	0.167210933130787	-0.015966494212963	0.376601350752315	0.33182339597801	0.329565477878183	0.230950966160301	0.130104054568866	0.0756821097743056	0.174392937948496	-0.008857063310185	0.0218581945439815	0.148878781221065	0.284943212145544	0.209592658564815	-0.10651496448206	-0.0810822321903935	-0.026718351808449	0.0492579736689815	0.0932176702546297	0.0964273771412038	-0.163378023214699	0.192139343590856	0.0414183045717593	0.233024295283565	0.14721233333912	0.101471074363426	0.017349892158565	0.0980557376012732	0.165548377366898	0.0906393682002315	0.0392820826533565	0.189590287037037	-0.456120790827549	0.292899556568287	0.553565776716821	0.0674628191116898	-0.0746736181712965	0.326259232340856	0.150986495010128	0.147192409056713	0.0150798873119215	0.291694930092593	0.028655846880787	0.33192658425926	0.178612205439815	0.248154246238426	0.29548858130787	0.161720089489294	0.00442630807870351	-0.0012193181929975	0.0986108934606481	0.025194128443287	0.152087325561342	0.0223938509693287	0.0188670391203705	0.198050239489294	0.213980597974537	0.308796208269676	0.410082032065971	-0.179370034583334	-0.178713507365451	0.126060560243056	0.091394965190972	-0.0862745967881945	-0.136224824696181	-0.148893613637153	-0.134783603958333	-0.114168663020833	0.037121754236111	-0.057000557595486	0.045974640972222	0.0194405753993055	-0.183890473307292	-0.128924758596644	0.0645715703993055	-0.19542973530382	-0.081880990451389	0.0688577671006945	0.083046328298611	-0.454893994487848	-0.066072479166667	-0.0614981280671295	0.004308910208333	-0.105109063616898	-0.180982803472223	-0.230381171267361	-0.218247120503473	0.162859646484375	0.0375165254340275	-0.119940248107639	-0.355229465604745	0.010514238773148	-0.232469360980903	0.110080950954861	-0.060984677760417	-0.154092390400174	0.0307202305121525	-0.164571447602431	-0.331278680425347	-0.295400855063658	-0.118025213107639	0.048400297473958	-0.00375759056423601	-0.0040396851302085	-0.134492805844908	-0.194880681510417	-0.262111550546875	-0.153862840972222	-0.219073749435764	-0.024139598611111	-0.197631252517361	-0.073213869748264	-0.088877226857639	-0.033432324045139	-0.0133739024131945	-0.284451671896702	0.0847360139748265	-0.0709017148003473	-0.256173566927083	-0.369813274045139	-0.105836293315972	-0.028676489959491	0.0016592908854165	-0.0211161106770835	-0.204293538020833	0.188274306944444	0.143496352170139	0.141238434070312	0.0426239223524305	-0.0582229892390045	-0.112644934033565	-0.013934105859375	-0.197184107118056	-0.166468849263889	-0.0394482625868055	0.0966161683376735	0.0212656147569445	-0.29484200828993	-0.269409275998264	-0.21504539561632	-0.139069070138889	-0.0951093735532409	-0.0918996666666668	-0.35170506702257	0.003812299782986	-0.146908739236111	0.0446972514756945	-0.04111471046875	-0.0868559694444446	-0.170977151649305	-0.0902713062065973	-0.0227786664409725	-0.097687675607639	-0.149044961154514	0.0012632432291665	-0.644447834635419	0.104572512760416	0.36523873290895	-0.120864224696181	-0.263000661979167	0.137932188532986	-0.037340548797743	-0.0411346347511575	-0.173247156495949	0.103367886284722	-0.159671196927083	0.143599540451389	-0.00971483836805551	0.0598272024305555	0.1071615375	-0.0266069543185765	-0.183900735729167	-0.189546362000868	-0.0897161503472224	-0.163132915364583	-0.036239718246528	-0.165933192838542	-0.1694600046875	0.00972319568142349	0.0256535541666665	0.120469164461806	0.463035959635416	0.463692486853298	0.768466554461805	0.733800959409721	0.556131397430555	0.506181169522568	0.493512380581596	0.507622390260416	0.528237331197916	0.67952774845486	0.585405436623263	0.688380635190971	0.661846569618055	0.458515520911457	0.513481235622105	0.706977564618054	0.44697625891493	0.56052500376736	0.711263761319443	0.72545232251736	0.187511999730902	0.576333515052082	0.58090786615162	0.646714904427082	0.537296930601851	0.461423190746526	0.412024822951388	0.424158873715276	0.805265640703124	0.679922519652777	0.52246574611111	0.287176528614004	0.652920232991897	0.409936633237846	0.75248694517361	0.581421316458332	0.488313603818575	0.673126224730902	0.477834546616318	0.311127313793402	0.347005139155092	0.52438078111111	0.690806291692707	0.638648403654513	0.63836630908854	0.507913188373841	0.447525312708332	0.380294443671874	0.488543153246527	0.423332244782985	0.618266395607638	0.444774741701388	0.569192124470485	0.55352876736111	0.60897367017361	0.629032091805555	0.357954322322047	0.727142008193576	0.571504279418402	0.386232427291666	0.27259272017361	0.536569700902777	0.613729504259258	0.644065285104165	0.621289883541665	0.438112456197916	0.830680301163194	0.785902346388888	0.783644428289062	0.68502991657118	0.584183004979745	0.529761060185184	0.628471888359374	0.445221887100694	0.47593714495486	0.602957731631944	0.739022162556423	0.663671608975694	0.347563985928819	0.372996718220485	0.42736059860243	0.50333692407986	0.547296620665508	0.550506327552082	0.29070092719618	0.646218294001735	0.495497254982638	0.687103245694443	0.601291283749999	0.555550024774304	0.471428842569444	0.552134688012152	0.619627327777777	0.54471831861111	0.493361033064235	0.643669237447915	-0.00204184041666999	0.746978506979165	1.0076447271277	0.521541769522568	0.379405332239582	0.780338182751735	0.605065445421006	0.601271359467592	0.4691588377228	0.745773880503471	0.482734797291666	0.786005534670138	0.632691155850694	0.702233196649305	0.749567531718749	0.615799039900172	0.458505258489582	0.452859632217881	0.552689843871527	0.479273078854166	0.606166275972221	0.476472801380207	0.472945989531249	0.652129189900173	0.668059548385415	0.762875158680555	-0.125759579796007	0.1790144878125	0.144348892760416	-0.03332066921875	-0.0832708971267361	-0.0959396860677084	-0.081829676388889	-0.061214735451389	0.0900756818055555	-0.0040466300260415	0.0989285685416665	0.07239450296875	-0.130936545737848	-0.0759708310271991	0.11752549796875	-0.142475807734375	-0.0289270628819445	0.121811694670139	0.136000255868056	-0.401940066918403	-0.0131185515972225	-0.008544200497685	0.0572628377777775	-0.0521551360474538	-0.128028875902778	-0.177427243697917	-0.165293192934028	0.21581357405382	0.090470453003472	-0.0669863205381945	-0.302275538035301	0.0634681663425925	-0.179515433411458	0.163034878524306	-0.0080307501909725	-0.101138462830729	0.083674158081597	-0.111617520032986	-0.278324752855903	-0.242446927494213	-0.0650712855381945	0.101354225043402	0.0491963370052085	0.048914242439236	-0.081538878275463	-0.141926753940972	-0.20915762297743	-0.100908913402778	-0.16611982186632	0.0288143289583335	-0.144677324947917	-0.0202599421788195	-0.0359232992881945	0.0195216035243055	0.03958002515625	-0.231497744327257	0.137689941544271	-0.0179477872309029	-0.203219639357639	-0.316859346475694	-0.0528823657465279	0.0242774376099535	0.054613218454861	0.031837816892361	-0.151339610451389	0.241228234513889	0.196450279739583	0.194192361639757	0.095577849921875	-0.00526906166956	-0.0596910064641204	0.0390198217100695	-0.144230179548611	-0.113514921694444	0.013505664982639	0.149570095907118	0.074219542326389	-0.241888080720486	-0.21645534842882	-0.162091468046875	-0.0861151425694445	-0.0421554459837963	-0.0389457390972223	-0.298751139453125	0.0567662273524305	-0.0939548116666667	0.097651179045139	0.0118392171006945	-0.033902041875	-0.118023224079861	-0.0373173786371528	0.030175261128472	-0.0447337480381945	-0.0960910335850695	0.054217170798611	-0.591493907065974	0.157526440329861	0.418192660478395	-0.0679102971267362	-0.210046734409722	0.19088611610243	0.0156133787717015	0.011819292818287	-0.120293228926505	0.156321813854166	-0.106717269357639	0.196553468020833	0.043239089201389	0.11278113	0.160115465069444	0.026346973250868	-0.130946808159722	-0.136592434431423	-0.0367622227777779	-0.110178987795139	0.0167142093229165	-0.112979265269097	-0.116506077118055	0.062677123250868	0.078607481736111	0.17342309203125	0.179671015030382	0.145005419978298	-0.0326641420008681	-0.0826143699088542	-0.0952831588498264	-0.081173149171007	-0.060558208233507	0.0907322090234375	-0.0033901028081595	0.0995850957595485	0.073051030186632	-0.130280018519966	-0.0753143038093172	0.118182025186632	-0.141819280516493	-0.0282705356640625	0.122468221888021	0.136656783085937	-0.401283539700521	-0.0124620243793405	-0.007887673279803	0.0579193649956595	-0.0514986088295718	-0.127372348684896	-0.176770716480035	-0.164636665716146	0.216470101271701	0.091126980221354	-0.0663297933203125	-0.301619010817419	0.0641246935604745	-0.178858906193577	0.163691405742187	-0.0073742229730905	-0.100481935612847	0.084330685299479	-0.110960992815104	-0.277668225638021	-0.241790400276331	-0.0644147583203125	0.102010752261284	0.0498528642230905	0.049570769657118	-0.080882351057581	-0.14127022672309	-0.208501095759549	-0.100252386184896	-0.165463294648438	0.0294708561762155	-0.144020797730035	-0.0196034149609375	-0.0352667720703125	0.0201781307421875	0.040236552374132	-0.230841217109375	0.138346468762153	-0.0172912600130209	-0.202563112139757	-0.316202819257813	-0.0522258385286459	0.0249339648278355	0.055269745672743	0.032494344110243	-0.150683083233507	0.241884761731771	0.197106806957465	0.194848888857639	0.096234377139757	-0.00461253445167801	-0.0590344792462384	0.0396763489279515	-0.143573652330729	-0.112858394476563	0.014162192200521	0.150226623125	0.074876069544271	-0.241231553502604	-0.215798821210938	-0.161434940828993	-0.0854586153515625	-0.0414989187659144	-0.0382892118793403	-0.298094612235243	0.0574227545703125	-0.0932982844487848	0.098307706263021	0.0124957443185765	-0.0332455146571181	-0.117366696861979	-0.0366608514192708	0.030831788346354	-0.0440772208203125	-0.0954345063671875	0.054873698016493	-0.590837379848092	0.158182967547743	0.418849187696277	-0.0672537699088542	-0.20939020719184	0.191542643320312	0.0162699059895835	0.012475820036169	-0.119636701708623	0.156978341072048	-0.106060742139757	0.197209995238715	0.043895616419271	0.113437657217882	0.160771992287326	0.02700350046875	-0.13029028094184	-0.135935907213542	-0.0361056955598959	-0.109522460577257	0.0173707365407985	-0.112322738051215	-0.115849549900174	0.06333365046875	0.079264008953993	0.174079619249132	0.449779487586806	0.272109925607639	0.222159697699653	0.209490908758681	0.2236009184375	0.244215859375	0.395506276631944	0.301383964800348	0.404359163368056	0.377825097795139	0.174494049088541	0.22945976379919	0.422956092795139	0.162954787092014	0.276503531944444	0.427242289496528	0.441430850694445	-0.096509472092014	0.292312043229166	0.296886394328704	0.362693432604167	0.253275458778935	0.177401718923611	0.128003351128472	0.140137401892361	0.521244168880209	0.395901047829861	0.238444274288195	0.00315505679108802	0.368898761168982	0.125915161414931	0.468465473350695	0.297399844635417	0.20429213199566	0.389104752907986	0.193813074793403	0.027105841970486	0.062983667332176	0.240359309288195	0.406784819869792	0.354626931831597	0.354344837265625	0.223891716550926	0.163503840885417	0.0962729718489585	0.204521681423611	0.13931077296007	0.334244923784722	0.160753269878472	0.28517065264757	0.269507295538195	0.324952198350694	0.345010619982639	0.073932850499132	0.44312053637066	0.287482807595486	0.10221095546875	-0.0114287516493055	0.252548229079861	0.329708032436343	0.36004381328125	0.33726841171875	0.154090984375	0.546658829340278	0.501880874565973	0.499622956466146	0.401008444748264	0.300161533156829	0.245739588362269	0.344450416536459	0.161200415277778	0.191915673131945	0.318936259809028	0.455000690733507	0.379650137152778	0.063542514105903	0.0889752463975695	0.143339126779514	0.219315452256945	0.263275148842593	0.266484855729167	0.006679455373264	0.36219682217882	0.211475783159722	0.403081773871528	0.317269811927083	0.271528552951389	0.187407370746528	0.268113216189236	0.335605855954861	0.260696846788194	0.20933956124132	0.359647765625	-0.286063312239585	0.46295703515625	0.723623255304784	0.237520297699653	0.0953838604166665	0.496316710928819	0.32104397359809	0.317249887644676	0.185137365899884	0.461752408680556	0.19871332546875	0.501984062847223	0.348669684027778	0.418211724826389	0.465546059895834	0.331777568077257	0.174483786666667	0.168838160394966	0.268668372048611	0.19525160703125	0.322144804149306	0.192451329557292	0.188924517708334	0.368107718077257	0.3840380765625	0.478853686857639	0.237444330555555	0.187494102647569	0.174825313706597	0.188935323385417	0.209550264322917	0.360840681579861	0.266718369748264	0.369693568315972	0.343159502743056	0.139828454036458	0.194794168747106	0.388290497743055	0.12828919203993	0.241837936892361	0.392576694444444	0.406765255642361	-0.131175067144097	0.257646448177083	0.26222079927662	0.328027837552083	0.218609863726852	0.142736123871527	0.093337756076389	0.105471806840277	0.486578573828125	0.361235452777777	0.203778679236111	-0.0315105382609955	0.334233166116898	0.091249566362847	0.433799878298611	0.262734249583333	0.169626536943576	0.354439157855903	0.159147479741319	-0.00755975308159751	0.0283180722800925	0.205693714236111	0.372119224817708	0.319961336779514	0.319679242213541	0.189226121498842	0.128838245833333	0.061607376796875	0.169856086371528	0.104645177907986	0.299579328732639	0.126087674826389	0.250505057595486	0.234841700486111	0.290286603298611	0.310345024930555	0.0392672554470485	0.408454941318577	0.252817212543403	0.0675453604166665	-0.046094346701389	0.217882634027778	0.295042437384259	0.325378218229166	0.302602816666666	0.119425389322916	0.511993234288195	0.467215279513889	0.464957361414062	0.36634284969618	0.265495938104745	0.211073993310185	0.309784821484375	0.126534820225694	0.157250078079861	0.284270664756945	0.420335095681423	0.344984542100695	0.0288769190538195	0.054309651345486	0.10867353172743	0.184649857204861	0.228609553790509	0.231819260677083	-0.0279861396788195	0.327531227126736	0.176810188107639	0.368416178819444	0.282604216875	0.236862957899305	0.152741775694444	0.233447621137153	0.300940260902777	0.226031251736111	0.174673966189236	0.324982170572917	-0.320728907291669	0.428291440104166	0.6889576602527	0.202854702647569	0.060718265364583	0.461651115876736	0.286378378546007	0.282584292592592	0.150471770847801	0.427086813628472	0.164047730416667	0.467318467795139	0.314004088975694	0.383546129774305	0.43088046484375	0.297111973025174	0.139818191614583	0.134172565342882	0.234002776996528	0.160586011979167	0.287479209097222	0.157785734505208	0.15425892265625	0.333442123025174	0.349372481510416	0.444188091805556	0.0098245406684028	-0.00284424827256945	0.01126576140625	0.03188070234375	0.183171119600694	0.0890488077690975	0.192024006336805	0.165489940763889	-0.0378411079427086	0.0171246067679398	0.210620935763889	-0.049380369939236	0.0641683749131945	0.214907132465278	0.229095693663194	-0.308844629123264	0.0799768861979165	0.084551237297454	0.150358275572916	0.0409403017476852	-0.0349334381076391	-0.0843318059027776	-0.072197755138889	0.308909011848958	0.183565890798611	0.0261091172569444	-0.209180100240162	0.156563604137731	-0.0864199956163196	0.256130316319444	0.0850646876041665	-0.0080430250355903	0.176769595876736	-0.0185220822378472	-0.185229315060764	-0.149351489699074	0.0280241522569445	0.194449662838541	0.142291774800347	0.142009680234375	0.0115565595196759	-0.0488313161458335	-0.116062185182292	-0.0078134756076389	-0.0730243840711806	0.121909766753472	-0.0515818871527776	0.0728354956163194	0.0571721385069444	0.112617041319444	0.132675462951389	-0.138402306532118	0.23078537933941	0.0751476505642361	-0.1101242015625	-0.223763908680556	0.0402130720486111	0.117372875405092	0.14770865625	0.1249332546875	-0.05824417265625	0.334323672309028	0.289545717534722	0.287287799434896	0.188673287717014	0.087826376125579	0.0334044313310185	0.132115259505208	-0.051134741753472	-0.0204194838993055	0.106601102777778	0.242665533702257	0.167314980121528	-0.148792642925347	-0.123359910633681	-0.0689960302517361	0.00698029522569445	0.0509399918113426	0.0541496986979167	-0.205655701657986	0.149861665147569	-0.000859373871527798	0.190746616840278	0.104934654895833	0.0591933959201389	-0.0249277862847221	0.0557780591579861	0.123270698923611	0.0483616897569445	-0.00299559578993055	0.14731260859375	-0.498398469270836	0.250621878125	0.511288098273534	0.0251851406684028	-0.116951296614584	0.283981553897569	0.10870881656684	0.104914730613426	-0.0271977911313655	0.249417251649305	-0.0136218315625	0.289648905815972	0.136334526996528	0.205876567795139	0.253210902864583	0.119442411046007	-0.0378513703645835	-0.0434969966362846	0.0563332150173611	-0.01708355	0.109809647118055	-0.0198838274739584	-0.0234106393229166	0.155772561046007	0.17170291953125	0.266518529826389	-0.0527944761805555	-0.0386844665017361	-0.0180695255642361	0.133220891692708	0.0390985798611114	0.142073778428819	0.115539712855903	-0.0877913358506947	-0.0328256211400463	0.160670707855903	-0.0993305978472221	0.0142181470052084	0.164956904557292	0.179145465755208	-0.35879485703125	0.0300266582899304	0.0346010093894678	0.10040804766493	-0.0090099261603009	-0.0848836660156252	-0.134282033810764	-0.122147983046875	0.258958783940972	0.133615662890625	-0.0238411106510417	-0.259130328148148	0.106613376229745	-0.136370223524306	0.206180088411458	0.0351144596961804	-0.0579932529435764	0.12681936796875	-0.0684723101458333	-0.23517954296875	-0.19930171760706	-0.0219260756510416	0.144499434930555	0.0923415468923613	0.0920594523263889	-0.0383936683883102	-0.0987815440538196	-0.166012413090278	-0.057763703515625	-0.122974611979167	0.0719595388454864	-0.101532115060764	0.0228852677083333	0.00722191059895835	0.0626668134114584	0.0827252350434029	-0.188352534440104	0.180835151431424	0.02519742265625	-0.160074429470486	-0.273714136588542	-0.009737155859375	0.0674226474971064	0.0977584283420139	0.0749830267795139	-0.108194400564236	0.284373444401042	0.239595489626736	0.23733757152691	0.138723059809028	0.0378761482175928	-0.0165457965769676	0.0821650315972224	-0.101084969661458	-0.0703697118072917	0.0566508748697919	0.192715305794271	0.117364752213542	-0.198742870833333	-0.173310138541667	-0.118946258159722	-0.0429699326822916	0.000989763903356502	0.0041994707899306	-0.255605929565972	0.0999114372395834	-0.0508096017795139	0.140796388932292	0.0549844269878473	0.0092431680121528	-0.0748780141927081	0.00582783125000005	0.0733204710156249	-0.00158853815104165	-0.0529458236979166	0.0973623806857639	-0.548348697178822	0.200671650217014	0.461337870365548	-0.0247650872395833	-0.16690152452257	0.234031325989583	0.0587585886588544	0.0549645027054399	-0.0771480190393516	0.199467023741319	-0.0635720594704861	0.239698677907986	0.0863842990885419	0.155926339887153	0.203260674956597	0.0694921831380209	-0.0878015982725696	-0.0934472245442707	0.006382987109375	-0.0670337779079861	0.0598594192100693	-0.0698340553819445	-0.0733608672309027	0.105822333138021	0.121752691623264	0.216568301918403	-0.0513532554427083	-0.0307383145052083	0.120552102751736	0.0264297909201391	0.129404989487847	0.102870923914931	-0.100460124791667	-0.0454944100810185	0.148001918914931	-0.111999386788194	0.0015493580642361	0.15228811561632	0.166476676814236	-0.371463645972222	0.0173578693489581	0.0219322204484956	0.0877392587239581	-0.0216787151012731	-0.0975524549565974	-0.146950822751736	-0.134816771987847	0.246289995	0.120946873949653	-0.0365098995920139	-0.27179911708912	0.0939445872887731	-0.149039012465278	0.193511299470486	0.0224456707552081	-0.0706620418845486	0.114150579027778	-0.0811410990868056	-0.247848331909722	-0.211970506548032	-0.0345948645920139	0.131830645989583	0.0796727579513891	0.0793906633854166	-0.0510624573292824	-0.111450332994792	-0.17868120203125	-0.0704324924565972	-0.135643400920139	0.0592907499045141	-0.114200904001736	0.0102164787673611	-0.0054468783420139	0.0499980244704861	0.0700564461024306	-0.201021323381076	0.168166362490452	0.0125286337152778	-0.172743218411458	-0.286382925529514	-0.0224059448003472	0.0547538585561341	0.0850896394010416	0.0623142378385416	-0.120863189505208	0.27170465546007	0.226926700685764	0.224668782585938	0.126054270868056	0.0252073592766206	-0.0292145855179398	0.0694962426562501	-0.11375375860243	-0.0830385007482639	0.0439820859288196	0.180046516853299	0.10469596327257	-0.211411659774305	-0.185978927482639	-0.131615047100694	-0.0556387216232639	-0.0116790250376157	-0.00846931815104165	-0.268274718506944	0.0872426482986111	-0.0634783907204861	0.12812759999132	0.0423156380468751	-0.00342562092881945	-0.0875468031336804	-0.0068409576909722	0.0606516820746526	-0.0142573270920139	-0.0656146126388889	0.0846935917447916	-0.561017486119794	0.188002861276042	0.448669081424576	-0.0374338761805556	-0.179570313463542	0.221362537048611	0.0460897997178821	0.0422957137644676	-0.0898168079803239	0.186798234800347	-0.0762408484114583	0.227029888967014	0.0737155101475696	0.143257550946181	0.190591886015625	0.0568233941970486	-0.100470387213542	-0.106116013485243	-0.00628580183159725	-0.0797025668489584	0.0471906302690971	-0.0825028443229167	-0.0860296561718749	0.0931535441970486	0.109083902682292	0.203899512977431	-0.0166283048263889	0.134662112430556	0.0405398005989586	0.143514999166667	0.11698093359375	-0.0863501151128475	-0.0313844004021991	0.16211192859375	-0.097889377109375	0.0156593677430556	0.166398125295139	0.180586686493056	-0.357353636293403	0.0314678790277775	0.0360422301273151	0.101849268402778	-0.0075687054224537	-0.083442445277778	-0.132840813072916	-0.120706762309028	0.26040000467882	0.135056883628472	-0.0223998899131945	-0.257689107410301	0.108054596967593	-0.134929002786458	0.207621309149306	0.0365556804340276	-0.0565520322057292	0.128260588706597	-0.0670310894079861	-0.233738322230903	-0.197860496869213	-0.0204848549131944	0.145940655668403	0.0937827676302085	0.093500673064236	-0.036952447650463	-0.0973403233159724	-0.16457119235243	-0.0563224827777778	-0.121533391241319	0.0734007595833335	-0.100090894322916	0.0243264884461805	0.00866313133680555	0.0641080341493055	0.08416645578125	-0.186911313702257	0.182276372169271	0.0266386433940972	-0.158633208732639	-0.272272915850694	-0.0082959351215278	0.0688638682349536	0.099199649079861	0.076424247517361	-0.106753179826389	0.285814665138889	0.241036710364584	0.238778792264757	0.140164280546875	0.03931736895544	-0.0151045758391204	0.0836062523350695	-0.099643748923611	-0.0689284910694444	0.058092095607639	0.194156526532118	0.118805972951389	-0.197301650095486	-0.171868917803819	-0.117505037421875	-0.0415287119444444	0.0024309846412037	0.0056406915277778	-0.254164708828125	0.101352657977431	-0.0493683810416667	0.142237609670139	0.0564256477256945	0.01068438875	-0.073436793454861	0.00726905198784725	0.074761691753472	-0.000147317413194448	-0.0515046029600695	0.098803601423611	-0.546907476440974	0.202112870954861	0.462779091103395	-0.0233238665017361	-0.165460303784722	0.235472546727431	0.0601998093967016	0.056405723443287	-0.0757067983015045	0.200908244479167	-0.0621308387326389	0.241139898645834	0.087825519826389	0.157367560625	0.204701895694445	0.070933403875868	-0.0863603775347224	-0.0920060038064235	0.0078242078472222	-0.0655925571701389	0.0613006399479165	-0.0683928346440972	-0.0719196464930554	0.107263553875868	0.123193912361111	0.21800952265625	0.155277053368056	0.0611547415364586	0.164129940104167	0.13759587453125	-0.0657351741753475	-0.0107694594646991	0.18272686953125	-0.077274436171875	0.0362743086805556	0.187013066232639	0.201201627430556	-0.336738695355903	0.0520828199652776	0.056657171064815	0.122464209340278	0.0130462355150463	-0.062827504340278	-0.112225872135416	-0.100091821371528	0.28101494561632	0.155671824565972	-0.00178494897569445	-0.237074166472801	0.128669537905093	-0.114314061848958	0.228236250086806	0.0571706213715276	-0.0359370912682292	0.148875529644097	-0.0464161484704861	-0.213123381293403	-0.177245555931713	0.00013008602430556	0.166555596605903	0.114397708567709	0.114115614001736	-0.016337506712963	-0.0767253823784724	-0.14395625141493	-0.0357075418402778	-0.100918450303819	0.0940157005208336	-0.0794759533854165	0.0449414293836806	0.0292780722743056	0.0847229750868056	0.10478139671875	-0.166296372764757	0.202891313106771	0.0472535843315972	-0.138018267795139	-0.251657974913194	0.0123190058159722	0.0894788091724536	0.119814590017361	0.097039188454861	-0.0861382388888889	0.306429606076389	0.261651651302084	0.259393733202257	0.160779221484375	0.05993230989294	0.00551036509837963	0.10422119327257	-0.079028807986111	-0.0483135501319444	0.078707036545139	0.214771467469618	0.139420913888889	-0.176686709157986	-0.151253976866319	-0.096890096484375	-0.0209137710069444	0.0230459255787037	0.0262556324652778	-0.233549767890625	0.121967598914931	-0.0287534401041667	0.162852550607639	0.0770405886631945	0.0312993296875	-0.052821852517361	0.0278839929253473	0.0953766326909721	0.0204676235243056	-0.0308896620225694	0.119418542361111	-0.526292535503474	0.222727811892361	0.483394032040895	-0.00270892556423612	-0.144845362847222	0.256087487664931	0.0808147503342016	0.0770206643807871	-0.0550918573640044	0.221523185416667	-0.0415158977951389	0.261754839583334	0.108440460763889	0.1779825015625	0.225316836631945	0.0915483448133681	-0.0657454365972224	-0.0713910628689235	0.0284391487847222	-0.0449776162326389	0.0819155808854165	-0.0477778937065972	-0.0513047055555554	0.127878494813368	0.143808853298611	0.23862446359375	0.212445158793403	0.315420357361111	0.288886291788194	0.085555243081597	0.140520957792245	0.334017286788195	0.0740159810850695	0.1875647259375	0.338303483489584	0.3524920446875	-0.185448278098958	0.203373237222222	0.20794758832176	0.273754626597222	0.164336652771991	0.0884629129166665	0.039064545121528	0.0511985958854165	0.432305362873264	0.306962241822917	0.14950546828125	-0.0857837492158565	0.279959955162037	0.036976355407986	0.37952666734375	0.208461038628472	0.115353325988715	0.300165946901041	0.104874268786458	-0.0618329640364585	-0.0259551386747685	0.15142050328125	0.317846013862847	0.265688125824653	0.26540603125868	0.134952910543981	0.074565034878472	0.00733416584201399	0.115582875416667	0.050371966953125	0.245306117777778	0.071814463871528	0.196231846640625	0.18056848953125	0.23601339234375	0.256071813975695	-0.0150059555078125	0.354181730363715	0.198544001588542	0.0132721494618055	-0.10036755765625	0.163609423072917	0.240769226429398	0.271105007274306	0.248329605711806	0.0651521783680555	0.457720023333334	0.412942068559028	0.410684150459201	0.31206963874132	0.211222727149884	0.156800782355324	0.255511610529514	0.0722616092708335	0.102976867125	0.229997453802084	0.366061884726563	0.290711331145833	-0.0253962919010415	3.64403906250033e-05	0.0544003207725695	0.13037664625	0.174336342835648	0.177546049722222	-0.0822593506336805	0.273258016171875	0.122536977152778	0.314142967864584	0.228331005920139	0.182589746944444	0.0984685647395835	0.179174410182292	0.246667049947916	0.17175804078125	0.120400755234375	0.270708959618056	-0.37500211824653	0.374018229149305	0.63468444929784	0.148581491692708	0.00644505440972201	0.407377904921875	0.232105167591146	0.228311081637732	0.09619855989294	0.372813602673611	0.109774519461806	0.413045256840278	0.259730878020833	0.329272918819445	0.376607253888889	0.242838762070313	0.085544980659722	0.079899354388021	0.179729566041667	0.106312801024306	0.233205998142361	0.103512523550347	0.099985711701389	0.279168912070312	0.295099270555556	0.389914880850694	0.221298045529514	0.194763979956597	-0.00856706875	0.0463986459606484	0.239894974956598	-0.0201063307465275	0.093442414105903	0.244181171657987	0.258369732855903	-0.279570589930556	0.109250925390625	0.113825276490162	0.179632314765625	0.0702143409403937	-0.0056593989149305	-0.055057766710069	-0.0429237159461805	0.338183051041667	0.21283992999132	0.055383156449653	-0.179906061047453	0.18583764333044	-0.057145956423611	0.285404355512153	0.114338726796875	0.0212310141571183	0.206043635069445	0.0107519569548613	-0.155955275868055	-0.120077450506366	0.057298191449653	0.22372370203125	0.171565813993056	0.171283719427084	0.0408305987123845	-0.019557276953125	-0.086788145989583	0.0214605635850697	-0.043750344878472	0.151183805946181	-0.022307847960069	0.102109534809028	0.086446177699653	0.141891080512153	0.161949502144098	-0.10912826733941	0.260059418532119	0.104421689756945	-0.0808501623697915	-0.194489869487847	0.0694871112413196	0.146646914597801	0.176982695442709	0.154207293880208	-0.0289701334635415	0.363597711501736	0.318819756727431	0.316561838627604	0.217947326909723	0.117100415318287	0.0626784705237271	0.161389298697917	-0.0218607025607635	0.008854555293403	0.135875141970487	0.271939572894966	0.196589019314237	-0.119518603732639	-0.094085871440972	-0.0397219910590275	0.036254334418403	0.0802140310040512	0.0834237378906253	-0.176381662465278	0.179135704340278	0.0284146653211808	0.220020656032987	0.134208694088542	0.0884674351128475	0.0043462529079865	0.0850520983506947	0.15254473811632	0.077635728949653	0.026278443402778	0.176586647786458	-0.469124430078127	0.279895917317708	0.540562137466242	0.0544591798611113	-0.087677257421875	0.313255593090278	0.137982855759549	0.134188769806135	0.002076248061343	0.278691290842014	0.0156522076302086	0.318922945008681	0.165608566189237	0.235150606987848	0.282484942057292	0.148716450238715	-0.00857733117187499	-0.014222957443576	0.0856072542100696	0.0121904891927085	0.139083686310764	0.0093902117187502	0.005863399869792	0.185046600238715	0.200976958723959	0.295792569019098	0.297739178524306	0.094408129817708	0.149373844528356	0.342870173524305	0.0828688678211805	0.196417612673611	0.347156370225695	0.361344931423611	-0.176595391362847	0.212226123958333	0.21680047505787	0.282607513333333	0.173189539508102	0.0973157996527775	0.047917431857639	0.0600514826215275	0.441158249609375	0.315815128559027	0.158358355017361	-0.0769308624797455	0.288812841898148	0.045829242144097	0.388379554079861	0.217313925364583	0.124206212724826	0.309018833637153	0.113727155522569	-0.0529800773003475	-0.0171022519386575	0.160273390017361	0.326698900598958	0.274541012560764	0.274258917994792	0.143805797280092	0.083417921614583	0.016187052578125	0.124435762152778	0.059224853689236	0.254159004513889	0.080667350607639	0.205084733376736	0.189421376267361	0.244866279079861	0.264924700711806	-0.00615306877170149	0.363034617099827	0.207396888324653	0.0221250361979165	-0.091514670920139	0.172462309809028	0.249622113165509	0.279957894010416	0.257182492447917	0.0740050651041665	0.466572910069445	0.421794955295139	0.419537037195312	0.32092252547743	0.220075613885996	0.165653669091435	0.264364497265625	0.0811144960069445	0.111829753861111	0.238850340538195	0.374914771462673	0.299564217881945	-0.0165434051649305	0.00888932712673601	0.0632532075086805	0.139229532986111	0.183189229571759	0.186398936458333	-0.0734064638975695	0.282110902907986	0.131389863888889	0.322995854600695	0.23718389265625	0.191442633680555	0.107321451475695	0.188027296918403	0.255519936684028	0.180610927517361	0.129253641970486	0.279561846354167	-0.366149231510419	0.382871115885417	0.64353733603395	0.157434378428819	0.015297941145833	0.416230791657986	0.240958054327257	0.237163968373843	0.105051446629051	0.381666489409722	0.118627406197917	0.421898143576389	0.268583764756945	0.338125805555555	0.385460140625	0.251691648806424	0.094397867395833	0.088752241124132	0.188582452777778	0.115165687760417	0.242058884878472	0.112365410286458	0.1088385984375	0.288021798806424	0.303952157291667	0.398767767586806	0.0678740642447915	0.12283977895544	0.316336107951389	0.056334802248264	0.169883547100695	0.320622304652778	0.334810865850695	-0.203129456935764	0.185692058385416	0.190266409484954	0.256073447760417	0.146655473935185	0.070781734079861	0.0213833662847225	0.033517417048611	0.414624184036459	0.289281062986111	0.131824289444444	-0.103464928052662	0.262278776325231	0.0192951765711805	0.361845488506945	0.190779859791667	0.0976721471519097	0.282484768064236	0.0871930899496528	-0.079514142873264	-0.043636317511574	0.133739324444445	0.300164835026042	0.248006946987847	0.247724852421875	0.117271731707176	0.0568838560416665	-0.0103470129947915	0.0979016965798611	0.0326907881163195	0.227624938940972	0.0541332850347225	0.17855066780382	0.162887310694445	0.218332213506944	0.238390635138889	-0.032687134344618	0.33650055152691	0.180862822751736	-0.00440902937500001	-0.118048736493056	0.145928244236111	0.223088047592592	0.2534238284375	0.230648426875	0.04747099953125	0.440038844496528	0.395260889722223	0.393002971622396	0.294388459904514	0.193541548313079	0.139119603518519	0.237830431692709	0.054580430434028	0.0852956882881945	0.212316274965278	0.348380705889757	0.273030152309028	-0.043077470737847	-0.0176447384461805	0.036719141935764	0.112695467413195	0.156655163998843	0.159864870885417	-0.099940529470486	0.25557683733507	0.104855798315972	0.296461789027778	0.210649827083333	0.164908568107639	0.080787385902778	0.161493231345486	0.228985871111111	0.154076861944445	0.10271957639757	0.25302778078125	-0.392683297083335	0.3563370503125	0.617003270461034	0.130900312855903	-0.0112361244270835	0.389696726085069	0.21442398875434	0.210629902800926	0.0785173810561345	0.355132423836805	0.092093340625	0.395364078003473	0.242049699184028	0.311591739982639	0.358926075052084	0.225157583233507	0.0678638018229165	0.0622181755512155	0.162048387204861	0.0886316221875	0.215524819305556	0.0858313447135417	0.0823045328645835	0.261487733233507	0.27741809171875	0.372233702013889	-0.0804912697511577	0.113005059244791	-0.146996246458334	-0.033447501605903	0.11729125594618	0.131479817144097	-0.406460505642361	-0.017638990321181	-0.0130646392216435	0.052742399053819	-0.0566755747714123	-0.132549314626737	-0.181947682421875	-0.169813631657987	0.211293135329861	0.0859500142795135	-0.071506759262153	-0.30679597675926	0.058947727618634	-0.184035872135417	0.158514439800347	-0.012551188914931	-0.105658901554688	0.0791537193576385	-0.116137958756945	-0.282845191579861	-0.246967366218172	-0.069591724262153	0.096833786319444	0.04467589828125	0.0443938037152775	-0.0860593169994216	-0.146447192664931	-0.213678061701389	-0.105429352126736	-0.170640260590278	0.024293890234375	-0.149197763671875	-0.024780380902778	-0.040443738012153	0.015001164800347	0.0350595864322915	-0.236018183051216	0.133169502820312	-0.0224682259548614	-0.207740078081598	-0.321379785199653	-0.0574028044704864	0.019756998885995	0.0500927797309025	0.0273173781684025	-0.155860049175348	0.23670779578993	0.191929841015625	0.189671922915798	0.0910574111979165	-0.00978950039351851	-0.0642114451880789	0.034499382986111	-0.14875061827257	-0.118035360418403	0.00898522625868049	0.14504965718316	0.0696991036024305	-0.246408519444445	-0.220975787152778	-0.166611906770834	-0.090635581293403	-0.0466758847077549	-0.0434661778211808	-0.303271578177084	0.052245788628472	-0.0984752503906253	0.0931307403211805	0.00731877837673599	-0.0384224805989586	-0.12254366280382	-0.0418378173611113	0.0256548224045135	-0.049254186762153	-0.100611472309028	0.0496967320746525	-0.596014345789933	0.153006001605902	0.413672221754437	-0.0724307358506947	-0.214567173133681	0.186365677378472	0.011092940047743	0.0072988540943285	-0.124813667650463	0.151801375130208	-0.111237708081597	0.192033029296875	0.0387186504774305	0.108260691276042	0.155595026345486	0.0218265345269095	-0.135467246883681	-0.141112873155382	-0.0412826615017364	-0.114699426519097	0.012193770598958	-0.117499703993056	-0.121026515842014	0.0581566845269095	0.0740870430121525	0.168902653307291	0.16797077395544	-0.0920305317476851	0.0215182131047454	0.172256970656829	0.186445531854745	-0.351494790931713	0.0373267243894674	0.0419010754890049	0.107708113764467	-0.0017098600607639	-0.0775835999160882	-0.126981967711227	-0.114847916947338	0.266258850040509	0.140915728990162	-0.0165410445515047	-0.251830262048611	0.113913442329282	-0.129070157424769	0.213480154510995	0.0424145257957174	-0.0506931868440394	0.134119434068287	-0.0611722440462963	-0.227879476869213	-0.192001651507523	-0.0146260095515046	0.151799501030092	0.0996416129918983	0.0993595184259259	-0.0310936022887732	-0.0914814779542826	-0.158712346990741	-0.050463637416088	-0.11567454587963	0.0792596049450233	-0.0942320489612267	0.0301853338078703	0.0145219766984953	0.0699668795109954	0.0900253011429399	-0.181052468340567	0.188135217530961	0.032497488755787	-0.152774363370949	-0.266414070489005	-0.002437089759838	0.0747227135966434	0.105058494441551	0.0822830928790508	-0.100894334464699	0.291673510500579	0.246895555726273	0.244637637626447	0.146023125908565	0.0451762143171298	-0.00924573047743057	0.0894650976967594	-0.0937849035619212	-0.0630696457077547	0.0639509409693289	0.200015371893808	0.124664818313079	-0.191442804733796	-0.16601007244213	-0.111646192060185	-0.0356698665827547	0.0082898300028935	0.0114995368894676	-0.248305863466435	0.10721150333912	-0.0435095356799769	0.148096455031829	0.0622844930873843	0.0165432341116898	-0.0675779480931712	0.013127897349537	0.0806205371151619	0.00571152794849535	-0.0456457575983796	0.104662446785301	-0.541048631079285	0.207971716316551	0.468637936465085	-0.0174650211400463	-0.159601458423033	0.24133139208912	0.0660586547583914	0.0622645688049769	-0.0698479529398146	0.206767089840856	-0.0562719933709491	0.246998744007523	0.0936843651880788	0.16322640598669	0.210560741056134	0.0767922492375579	-0.0805015321730326	-0.0861471584447337	0.013683053208912	-0.0597337118084491	0.0671594853096063	-0.0625339892824075	-0.0660608011313657	0.113122399237558	0.129052757722801	0.22386836801794	0.101465797248264	0.215014542100695	0.365753299652778	0.379941860850694	-0.157998461935764	0.230823053385417	0.235397404484954	0.301204442760417	0.191786468935185	0.115912729079861	0.0665143612847225	0.078648412048611	0.459755179036458	0.334412057986111	0.176955284444444	-0.058333933052662	0.307409771325232	0.0644261715711805	0.406976483506944	0.235910854791667	0.14280314215191	0.327615763064236	0.132324084949653	-0.034383147873264	0.00149467748842599	0.178870319444445	0.345295830026041	0.293137941987847	0.292855847421875	0.162402726707176	0.102014851041667	0.0347839820052085	0.143032691579861	0.0778217831163195	0.272755933940973	0.0992642800347225	0.22368166280382	0.208018305694445	0.263463208506944	0.283521630138889	0.012443860655382	0.38163154652691	0.225993817751736	0.040721965625	-0.0729177414930555	0.191059239236111	0.268219042592592	0.2985548234375	0.275779421875	0.09260199453125	0.485169839496528	0.440391884722222	0.438133966622396	0.339519454904514	0.238672543313079	0.184250598518519	0.282961426692709	0.099711425434028	0.130426683288195	0.257447269965278	0.393511700889757	0.318161147309028	0.00205352426215299	0.0274862565538195	0.081850136935764	0.157826462413195	0.201786158998843	0.204995865885417	-0.054809534470486	0.30070783233507	0.149986793315972	0.341592784027778	0.255780822083334	0.210039563107639	0.125918380902778	0.206624226345486	0.274116866111111	0.199207856944445	0.14785057139757	0.29815877578125	-0.347552302083336	0.4014680453125	0.662134265461034	0.176031307855903	0.0338948705729165	0.43482772108507	0.25955498375434	0.255760897800926	0.123648376056135	0.400263418836805	0.137224335625	0.440495073003472	0.287180694184028	0.356722734982639	0.404057070052083	0.270288578233507	0.112994796822917	0.107349170551215	0.207179382204861	0.1337626171875	0.260655814305556	0.130962339713542	0.127435527864584	0.306618728233507	0.32254908671875	0.417364697013889	-0.0449867636024305	0.105751993949653	0.11994055514757	-0.417999767638889	-0.0291782523177085	-0.024603901218171	0.0412031370572915	-0.0682148367679398	-0.144088576623264	-0.193486944418403	-0.181352893654514	0.199753873333333	0.074410752282986	-0.0830460212586805	-0.318335238755787	0.0474084656221065	-0.195575134131944	0.14697517780382	-0.0240904509114585	-0.117198163551215	0.067614457361111	-0.127677220753472	-0.294384453576389	-0.258506628214699	-0.0811309862586805	0.0852945243229165	0.0331366362847225	0.03285454171875	-0.097598578995949	-0.157986454661458	-0.225217323697917	-0.116968614123264	-0.182179522586806	0.0127546282378475	-0.160737025668403	-0.0363196428993055	-0.0519830000086805	0.0034619028038195	0.023520324435764	-0.247557445047743	0.121630240823785	-0.0340074879513889	-0.219279340078125	-0.33291904719618	-0.0689420664670139	0.0082177368894675	0.038553517734375	0.015778116171875	-0.167399311171875	0.225168533793403	0.180390579019097	0.178132660919271	0.079518149201389	-0.021328762390046	-0.0757507071846064	0.0229601209895835	-0.160289880269097	-0.12957462241493	-0.002554035737847	0.133510395186632	0.058159841605903	-0.257947781440972	-0.232515049149305	-0.178151168767361	-0.10217484328993	-0.0582151467042824	-0.0550054398177083	-0.314810840173611	0.0407065266319445	-0.110014512387153	0.081591478324653	-0.00422048361979151	-0.049961742595486	-0.134082924800347	-0.0533770793576388	0.014115560407986	-0.0607934487586805	-0.112150734305555	0.038157470078125	-0.60755360778646	0.141466739609375	0.402132959757909	-0.0839699978472222	-0.226106435130209	0.174826415381944	-0.000446321948784495	-0.004240407902199	-0.13635292964699	0.14026211313368	-0.122776970078125	0.180493767300347	0.027179388480903	0.096721429279514	0.144055764348959	0.010287272530382	-0.147006508880208	-0.15265213515191	-0.0528219234982639	-0.126238688515625	0.000654508602430492	-0.129038965989583	-0.132565777838542	0.046617422530382	0.062547781015625	0.157363391310764	0.219300738802084	0.2334893	-0.304451022786458	0.084370492534722	0.0889448436342595	0.154751881909722	0.0453339080844908	-0.0305398317708335	-0.079938199565972	-0.0678041488020835	0.313302618185764	0.187959497135417	0.03050272359375	-0.204786493903356	0.160957210474537	-0.082026389279514	0.26052392265625	0.089458293940972	-0.00364941869878475	0.181163202213542	-0.0141284759010417	-0.180835708723958	-0.144957883362269	0.03241775859375	0.198843269175347	0.146685381137153	0.14640328657118	0.0159501658564815	-0.044437709809028	-0.111668578845486	-0.00341986927083335	-0.068630777734375	0.126303373090278	-0.047188280815972	0.077229101953125	0.06156574484375	0.11701064765625	0.137069069288195	-0.134008700195312	0.235178985676216	0.0795412569010416	-0.105730595225695	-0.21937030234375	0.0446066783854167	0.121766481741898	0.152102262586806	0.129326861024305	-0.0538505663194445	0.338717278645834	0.293939323871528	0.291681405771701	0.19306689405382	0.0922199824623845	0.0377980376678241	0.136508865842014	-0.0467411354166665	-0.0160258775625	0.110994709114584	0.247059140039063	0.171708586458334	-0.144399036588542	-0.118966304296875	-0.0646024239149305	0.0113739015625	0.0553335981481482	0.0585433050347222	-0.20126209532118	0.154255271484375	0.00353423246527775	0.195140223177084	0.109328261232639	0.0635870022569445	-0.0205341799479165	0.0601716654947917	0.127664305260416	0.05275529609375	0.001398010546875	0.151706214930555	-0.49400486293403	0.255015484461805	0.515681704610339	0.0295787470052083	-0.112557690277778	0.288375160234375	0.113102422903646	0.109308336950232	-0.02280418479456	0.253810857986111	-0.00922822522569445	0.294042512152778	0.140728133333334	0.210270174131945	0.257604509201389	0.123836017382812	-0.033457764027778	-0.039103390299479	0.0607268213541667	-0.0126899436631945	0.114203253454861	-0.0154902211371528	-0.019017032986111	0.160166167382813	0.176096525868056	0.270912136163194	0.384228057552084	-0.153712265234375	0.235109250086805	0.239683601186343	0.305490639461805	0.196072665636574	0.12019892578125	0.0708005579861115	0.08293460875	0.464041375737847	0.3386982546875	0.181241481145833	-0.054047736351273	0.31169596802662	0.0687123682725695	0.411262680208334	0.240197051493056	0.147089338853299	0.331901959765625	0.136610281651042	-0.030096951171875	0.00578087418981499	0.183156516145834	0.34958202672743	0.297424138689237	0.297142044123264	0.166688923408565	0.106301047743056	0.0390701787065975	0.14731888828125	0.0821079798177085	0.277042130642361	0.103550476736111	0.227967859505208	0.212304502395833	0.267749405208334	0.287807826840278	0.016730057356771	0.385917743228299	0.230280014453125	0.045008162326389	-0.0686315447916665	0.1953454359375	0.272505239293982	0.302841020138889	0.280065618576389	0.096888191232639	0.489456036197917	0.444678081423611	0.442420163323785	0.343805651605903	0.242958740014468	0.188536795219908	0.287247623394097	0.103997622135417	0.134712879989584	0.261733466666667	0.397797897591146	0.322447344010417	0.00633972096354199	0.0317724532552085	0.086136333637153	0.162112659114584	0.206072355700232	0.209282062586806	-0.050523337769097	0.304994029036459	0.154272990017361	0.345878980729167	0.260067018784722	0.214325759809028	0.130204577604167	0.210910423046875	0.2784030628125	0.203494053645834	0.152136768098958	0.302444972482639	-0.343266105381947	0.405754242013889	0.666420462162423	0.180317504557292	0.0381810672743055	0.439113917786458	0.26384118045573	0.260047094502315	0.127934572757524	0.404549615538194	0.141510532326389	0.444781269704861	0.291466890885417	0.361008931684028	0.408343266753472	0.274574774934896	0.117280993524306	0.111635367252604	0.21146557890625	0.138048813888889	0.264942011006944	0.135248536414931	0.131721724565973	0.310904924934896	0.326835283420139	0.421650893715278	-0.139523704036458	0.249297811284722	0.25387216238426	0.319679200659722	0.210261226834491	0.134387486979166	0.084989119184028	0.0971231699479165	0.478229936935764	0.352886815885416	0.19543004234375	-0.0398591751533565	0.325884529224537	0.082900929470486	0.42545124140625	0.254385612690972	0.161277900051215	0.346090520963542	0.150798842848958	-0.0159083899739585	0.0199694353877315	0.19734507734375	0.363770587925347	0.311612699887153	0.31133060532118	0.180877484606481	0.120489608940972	0.053258739904514	0.161507449479167	0.096296541015625	0.291230691840278	0.117739037934028	0.242156420703125	0.22649306359375	0.28193796640625	0.301996388038195	0.0309186185546875	0.400106304426216	0.244468575651042	0.0591967235243055	-0.05444298359375	0.209533997135417	0.286693800491898	0.317029581336805	0.294254179774306	0.111076752430556	0.503644597395833	0.458866642621528	0.456608724521701	0.35799421280382	0.257147301212384	0.202725356417824	0.301436184592014	0.118186183333333	0.1489014411875	0.275922027864584	0.411986458789062	0.336635905208334	0.0205282821614585	0.045961014453125	0.10032489483507	0.1763012203125	0.220260916898148	0.223470623784722	-0.0363347765711805	0.319182590234375	0.168461551215278	0.360067541927084	0.274255579982639	0.228514321006944	0.144393138802083	0.225098984244792	0.292591624010416	0.21768261484375	0.166325329296875	0.316633533680556	-0.32907754418403	0.419942803211805	0.68060902336034	0.194506065755208	0.052369628472222	0.453302478984375	0.278029741653646	0.274235655700232	0.14212313395544	0.418738176736111	0.155699093524306	0.458969830902778	0.305655452083334	0.375197492881944	0.422531827951389	0.288763336132813	0.131469554722222	0.125823928450521	0.225654140104167	0.152237375086806	0.279130572204861	0.149437097612847	0.145910285763889	0.325093486132813	0.341023844618056	0.435839454913195	-0.288642511501736	-0.284068160402199	-0.218261122126736	-0.327679095951968	-0.403552835807292	-0.45295120360243	-0.440817152838542	-0.0597103858506945	-0.185053506901042	-0.342510280442708	-0.577799497939815	-0.212055793561921	-0.455039393315972	-0.112489081380208	-0.283554710095486	-0.376662422735243	-0.191849801822917	-0.3871414799375	-0.553848712760417	-0.517970887398727	-0.340595245442708	-0.174169734861111	-0.226327622899305	-0.226609717465278	-0.357062838179977	-0.417450713845486	-0.484681582881945	-0.376432873307292	-0.441643781770833	-0.24670963094618	-0.42020128485243	-0.295783902083333	-0.311447259192708	-0.256002356380208	-0.235943934748264	-0.507021704231771	-0.137834018360243	-0.293471747135417	-0.478743599262153	-0.592383306380208	-0.328406325651042	-0.25124652229456	-0.220910741449653	-0.243686143012153	-0.426863570355903	-0.034295725390625	-0.0790736801649305	-0.081331598264757	-0.179946109982639	-0.280793021574074	-0.335214966368634	-0.236504138194444	-0.419754139453125	-0.389038881598958	-0.262018294921875	-0.125953863997396	-0.201304417578125	-0.517412040625	-0.491979308333333	-0.437615427951389	-0.361639102473958	-0.31767940588831	-0.314469699001736	-0.574275099357639	-0.218757732552083	-0.369478771571181	-0.177872780859375	-0.263684742803819	-0.309426001779514	-0.393547183984375	-0.312841338541667	-0.245348698776042	-0.320257707942708	-0.371614993489583	-0.221306789105903	-0.867017866970488	-0.117997519574653	0.142668700573881	-0.34343425703125	-0.485570694314236	-0.0846378438020835	-0.259910581132812	-0.263704667086227	-0.395817188831018	-0.119202146050347	-0.382241229262153	-0.0789704918836805	-0.232284870703125	-0.162742829904514	-0.115408494835069	-0.249176986653646	-0.406470768064236	-0.412116394335937	-0.312286182682292	-0.385702947699653	-0.258809750581597	-0.388503225173611	-0.39203003702257	-0.212846836653646	-0.196916478168403	-0.102100867873264	0.104753354918981	0.170560393194444	0.0611424193692127	-0.0147313204861115	-0.06412968828125	-0.0519956375173615	0.329111129470486	0.203768008420139	0.046311234878472	-0.188977982618634	0.176765721759259	-0.066217877994792	0.276332433940972	0.105266805225694	0.0121590925859373	0.196971713498264	0.00168003538368035	-0.165027197439236	-0.129149372077547	0.048226269878472	0.214651780460069	0.162493892421875	0.162211797855903	0.0317586771412035	-0.028629198524306	-0.095860067560764	0.0123886420138887	-0.052822266449653	0.142111884375	-0.03137976953125	0.093037613237847	0.077374256128472	0.132819158940972	0.152877580572917	-0.11820018891059	0.250987496960937	0.0953497681857637	-0.0899220839409725	-0.203561791059028	0.0604151896701386	0.13757499302662	0.167910773871528	0.145135372309028	-0.0380420550347225	0.354525789930556	0.30974783515625	0.307489917056423	0.208875405338542	0.108028493747106	0.0536065489525461	0.152317377126736	-0.0309326241319445	-0.000217366277777999	0.126803220399305	0.262867651323785	0.187517097743055	-0.12859052530382	-0.103157793012153	-0.0487939126302085	0.027182412847222	0.0711421094328702	0.0743518163194442	-0.185453584036459	0.170063782769097	0.0193427437499998	0.210948734461806	0.125136772517361	0.0793955135416664	-0.0047256686631945	0.0759801767795137	0.143472816545138	0.068563807378472	0.017206521831597	0.167514726215278	-0.478196351649308	0.270823995746527	0.531490215895062	0.0453872582899303	-0.096749178993056	0.304183671519097	0.128910934188368	0.125116848234954	-0.006995673509838	0.269619369270833	0.00658028605902755	0.3098510234375	0.156536644618055	0.226078685416667	0.273413020486111	0.139644528667535	-0.017649252743056	-0.023294879014757	0.0765353326388886	0.00311856762152755	0.130011764739583	0.000318290147569199	-0.003208521701389	0.175974678667534	0.191905037152778	0.286720647447916	0.175134744293982	0.0657167704687503	-0.010156969386574	-0.0595553371817125	-0.047421286417824	0.333685480570024	0.208342359519676	0.0508855859780095	-0.184403631519097	0.181340072858796	-0.0616435268952545	0.28090678504051	0.109841156325232	0.0167334436854748	0.201546064597801	0.00625438648321785	-0.160452846339699	-0.124575020978009	0.0528006209780095	0.219226131559606	0.167068243521413	0.16678614895544	0.036333028240741	-0.0240548474247685	-0.0912857164612265	0.0169629931134262	-0.0482479153501155	0.146686235474537	-0.0268054184317125	0.0976119643373845	0.0819486072280095	0.13739351004051	0.157451931672454	-0.113625837811053	0.255561848060475	0.0999241192853011	-0.085347732841435	-0.19898743995949	0.0649895407696762	0.142149344126158	0.172485124971065	0.149709723408565	-0.033467703935185	0.359100141030093	0.314322186255788	0.312064268155961	0.213449756438079	0.112602844846644	0.0581809000520836	0.156891728226274	-0.026358273032407	0.0043569848217595	0.131377571498843	0.267442002423322	0.192091448842593	-0.124016174204282	-0.0985834419126155	-0.044219561530671	0.0317567639467595	0.0757164605324077	0.0789261674189818	-0.180879232936921	0.174638133868634	0.0239170948495373	0.215523085561343	0.129711123616898	0.083969864641204	-0.000151317563657001	0.0805545278790512	0.148047167644676	0.0731381584780095	0.0217808729311345	0.172089077314815	-0.47362200054977	0.275398346846065	0.536064566994599	0.0499616093894678	-0.0921748278935185	0.308758022618634	0.133485285287906	0.129691199334491	-0.0024213224103005	0.27419372037037	0.0111546371585651	0.314425374537038	0.161110995717593	0.230653036516204	0.277987371585649	0.144218879767072	-0.0130749016435185	-0.0187205279152195	0.0811096837384262	0.00769291872106505	0.13458611583912	0.0048926412471067	0.0013658293981485	0.180549029767072	0.196479388252315	0.291294998547454	0.131523808744213	0.0556500688888885	0.00625170109375001	0.0183857518576385	0.399492518845486	0.274149397795139	0.116692624253472	-0.118596593243634	0.247147111134259	0.00416351138020801	0.346713823315972	0.175648194600694	0.0825404819609373	0.267353102873264	0.0720614247586804	-0.0946458080642365	-0.0587679827025465	0.118607659253472	0.285033169835069	0.232875281796875	0.232593187230902	0.102140066516203	0.041752190850694	-0.025478678185764	0.0827700313888887	0.017559122925347	0.21249327375	0.03900161984375	0.163419002612847	0.147755645503472	0.203200548315972	0.223258969947916	-0.0478187995355905	0.321368886335938	0.165731157560764	-0.0195406945659725	-0.133180401684028	0.130796579045139	0.20795638240162	0.238292163246528	0.215516761684028	0.0323393343402775	0.424907179305555	0.38012922453125	0.377871306431423	0.279256794713542	0.178409883122107	0.123987938327546	0.222698766501736	0.0394487652430555	0.070164023097222	0.197184609774306	0.333249040698785	0.257898487118056	-0.0582091359288195	-0.032776403637153	0.0215874767447915	0.097563802222222	0.14152349880787	0.144733205694444	-0.115072194661459	0.240445172144097	0.0897241331249998	0.281330123836806	0.195518161892361	0.149776902916666	0.0656557207118055	0.146361566154514	0.213854205920139	0.138945196753472	0.087587911206597	0.237896115590278	-0.407814962274308	0.341205385121527	0.601871605270062	0.11576864766493	-0.026367789618056	0.374565060894097	0.199292323563368	0.195498237609953	0.063385715865162	0.340000758645833	0.0769616754340276	0.3802324128125	0.226918033993055	0.296460074791667	0.343794409861111	0.210025918042535	0.052732136631944	0.047086510360243	0.146916722013889	0.0734999569965276	0.200393154114583	0.0706996795225692	0.067172867673611	0.246356068042535	0.262286426527778	0.357102036822917	-0.0537679049363428	-0.103166272731481	-0.0910322219675928	0.290074545020255	0.164731423969907	0.00727465042824075	-0.228014567068866	0.137729137309028	-0.105254462445023	0.237295849490741	0.0662302207754628	-0.026877491864294	0.157935129048032	-0.0373565490665509	-0.204063781889468	-0.168185956527778	0.00918968542824075	0.175615196009838	0.123457307971644	0.123175213405671	-0.0072779073090278	-0.0676657829745373	-0.134896652010995	-0.0266479424363426	-0.0918588508998843	0.103075299924769	-0.0704163539814813	0.0540010287876157	0.0383376716782407	0.0937825744907407	0.113840996122685	-0.157236773360822	0.211950912510706	0.0563131837355324	-0.128958668391204	-0.242598375509259	0.0213786052199074	0.0985384085763888	0.128874189421296	0.106098787858796	-0.0770786394849537	0.315489205480324	0.270711250706019	0.268453332606192	0.16983882088831	0.0689919092968753	0.0145699645023148	0.113280792676505	-0.0699692085821758	-0.0392539507280092	0.0877666359490742	0.223831066873553	0.148480513292824	-0.167627109754051	-0.142194377462384	-0.0878304970804398	-0.0118541716030093	0.0321055249826389	0.035315231869213	-0.22449016848669	0.131027198318866	-0.0196938407002315	0.171912150011574	0.0861001880671297	0.0403589290914352	-0.0437622531134258	0.0369435923292824	0.104436232094907	0.0295272229282408	-0.0218300626186342	0.128478141765046	-0.517232936099539	0.231787411296296	0.49245363144483	0.00635067383969908	-0.135785763443287	0.265147087068866	0.0898743497381368	0.0860802637847222	-0.0460322579600693	0.230582784820602	-0.0324562983912037	0.270814438987269	0.117500060167824	0.187042100966435	0.23437643603588	0.100607944217303	-0.0566858371932873	-0.0623314634649883	0.0374987481886574	-0.0359180168287037	0.0909751802893517	-0.038718294302662	-0.0422451061516202	0.136938094217303	0.152868452702546	0.247684062997685	-0.179040012586806	-0.166905961822917	0.21420080516493	0.088857684114583	-0.0685990894270835	-0.30388830692419	0.0618553974537035	-0.181128202300347	0.161422109635417	-0.0096435190798615	-0.102751231719618	0.082061389192708	-0.113230288921875	-0.279937521744792	-0.244059696383102	-0.0666840544270835	0.0997414561545135	0.0475835681163195	0.047301473550347	-0.083151647164352	-0.143539522829861	-0.21077039186632	-0.102521682291667	-0.167732590755209	0.0272015600694445	-0.146290093836806	-0.0218727110677085	-0.0375360681770835	0.0179088346354165	0.037967256267361	-0.233110513216146	0.136077172655382	-0.0195605561197919	-0.204832408246528	-0.318472115364584	-0.0544951346354169	0.0226646687210645	0.053000449565972	0.030225048003472	-0.152952379340278	0.239615465625	0.194837510850694	0.192579592750868	0.093965081032986	-0.00688183055844901	-0.0613037753530094	0.0374070528211805	-0.1458429484375	-0.115127690583333	0.01189289609375	0.147957327018229	0.0726067734375	-0.243500849609375	-0.218068117317709	-0.163704236935764	-0.0877279114583335	-0.0437682148726854	-0.0405585079861113	-0.300363908342014	0.0551534584635415	-0.0955675805555558	0.09603841015625	0.0102264482118055	-0.0355148107638891	-0.11963599296875	-0.0389301475260418	0.028562492239583	-0.0463465169270835	-0.0977038024739585	0.052604401909722	-0.593106675954864	0.155913671440972	0.416579891589506	-0.0695230660156252	-0.211659503298611	0.189273347213541	0.0140006098828125	0.010206523929398	-0.121905997815394	0.154709044965277	-0.108330038246528	0.194940699131944	0.0416263203125	0.111168361111111	0.158502696180555	0.024734204361979	-0.132559577048611	-0.138205203320312	-0.0383749916666669	-0.111791756684028	0.0151014404340275	-0.114592034157986	-0.118118846006945	0.061064354361979	0.076994712847222	0.171810323142361	-0.216304329618056	0.164802437369792	0.0394593163194445	-0.117997457222222	-0.353286674719329	0.012457029658565	-0.230526570095486	0.112023741840278	-0.059041886875	-0.152149599514757	0.0326630213975695	-0.162628656717014	-0.32933588953993	-0.29345806417824	-0.116082422222222	0.050343088359375	-0.00181479967881901	-0.00209689424479149	-0.132550014959491	-0.192937890625	-0.260168759661458	-0.151920050086805	-0.217130958550347	-0.022196807725694	-0.195688461631944	-0.071271078862847	-0.086934435972222	-0.031489533159722	-0.0114311115277775	-0.282508881011285	0.0866788048602435	-0.0689589239149304	-0.254230776041666	-0.367870483159722	-0.103893502430555	-0.026733699074074	0.0036020817708335	-0.0191733197916665	-0.202350747135417	0.190217097829862	0.145439143055556	0.14318122495573	0.0445667132378475	-0.0562801983535875	-0.110702143148148	-0.011991314973958	-0.195241316232639	-0.164526058378472	-0.0375054717013885	0.0985589592230905	0.0232084056423615	-0.292899217404514	-0.267466485112847	-0.213102604730903	-0.137126279253472	-0.0931665826678238	-0.0899568757812498	-0.349762276137152	0.005755090668403	-0.144965948350694	0.0466400423611115	-0.039171919583333	-0.0849131785590276	-0.169034360763889	-0.0883285153211803	-0.0208358755555555	-0.095744884722222	-0.147102170269097	0.00320603411458351	-0.642505043750002	0.106515303645833	0.367181523794368	-0.118921433810764	-0.26105787109375	0.139874979418403	-0.035397757912326	-0.0391918438657405	-0.171304365610532	0.105310677170139	-0.157728406041666	0.145542331336806	-0.0077720474826385	0.0617699933159725	0.109104328385417	-0.0246641634331595	-0.18195794484375	-0.187603571115451	-0.0877733594618054	-0.161190124479166	-0.034296927361111	-0.163990401953125	-0.167517213802083	0.0116659865668405	0.0275963450520835	0.122411955347223	0.17693648813368	0.051593367083333	-0.105863406458334	-0.34115262395544	0.0245910804224535	-0.218392519331597	0.124157792604167	-0.0469078361111115	-0.140015548750868	0.044797072161458	-0.150494605953125	-0.317201838776042	-0.281324013414352	-0.103948371458333	0.0624771391232635	0.0103192510850695	0.010037156519097	-0.120415964195602	-0.180803839861111	-0.24803470889757	-0.139785999322917	-0.204996907786459	-0.0100627569618055	-0.183554410868056	-0.0591370280989585	-0.0748003852083335	-0.0193554823958335	0.000702939236111005	-0.270374830247396	0.098812855624132	-0.0568248731510419	-0.242096725277778	-0.355736432395834	-0.0917594516666669	-0.0145996483101855	0.015736132534722	-0.007039269027778	-0.190216696371528	0.20235114859375	0.157573193819444	0.155315275719618	0.056700764001736	-0.044146147589699	-0.0985680923842594	0.000142735789930501	-0.18310726546875	-0.152392007614583	-0.0253714209375	0.110693009986979	0.03534245640625	-0.280765166640625	-0.255332434348958	-0.200968553967014	-0.124992228489583	-0.0810325319039353	-0.0778228250173612	-0.337628225373264	0.0178891414322915	-0.132831897586806	0.058774093125	-0.0270378688194445	-0.072779127795139	-0.15690031	-0.0761944645572918	-0.00870182479166699	-0.0836108339583335	-0.134968119505208	0.015340084878472	-0.630370992986114	0.118649354409722	0.379315574558256	-0.106787383046875	-0.248923820329861	0.152009030182291	-0.0232637071484375	-0.027057793101852	-0.159170314846644	0.117444727934027	-0.145594355277778	0.157676382100694	0.00436200328125	0.073904044079861	0.121238379149305	-0.012530112669271	-0.169823894079861	-0.175469520351562	-0.0756393086979169	-0.149056073715278	-0.0221628765972225	-0.151856351189236	-0.155383163038194	0.023800037330729	0.039730395815972	0.134546006111111	0.43270013407118	0.275243360529514	0.0399541430324075	0.405697847410301	0.16271424765625	0.505264559592014	0.334198930876736	0.241091218236979	0.425903839149306	0.230612161034722	0.0639049282118055	0.0997827535734955	0.277158395529514	0.443583906111111	0.391426018072917	0.391143923506944	0.260690802792245	0.200302927126736	0.133072058090278	0.241320767664931	0.176109859201389	0.371044010026042	0.197552356119792	0.321969738888889	0.306306381779514	0.361751284592014	0.381809706223958	0.110731936740451	0.47991962261198	0.324281893836806	0.139010041710069	0.025370334592014	0.289347315321181	0.366507118677662	0.396842899522569	0.37406749796007	0.19089007061632	0.583457915581598	0.538679960807292	0.536422042707466	0.437807530989583	0.336960619398148	0.282538674603588	0.381249502777778	0.197999501519097	0.228714759373264	0.355735346050348	0.491799776974826	0.416449223394098	0.100341600347222	0.125774332638889	0.180138213020833	0.256114538498264	0.300074235083912	0.303283941970486	0.0434785416145835	0.398995908420139	0.248274869401042	0.439880860112847	0.354068898168403	0.308327639192708	0.224206456987847	0.304912302430556	0.37240494219618	0.297495933029514	0.246138647482639	0.39644685186632	-0.249264225998266	0.49975612139757	0.760422341546104	0.274319383940972	0.132182946657986	0.533115797170139	0.35784305983941	0.354048973885995	0.221936452141204	0.498551494921875	0.23551241171007	0.538783149088542	0.385468770269097	0.455010811067708	0.502345146137153	0.368576654318577	0.211282872907986	0.205637246636285	0.305467458289931	0.23205069327257	0.358943890390625	0.229250415798611	0.225723603949653	0.404906804318577	0.42083716280382	0.515652773098959	0.149900239479167	-0.08538897801794	0.280354726359954	0.0373711266059025	0.379921438541666	0.208855809826389	0.115748097186632	0.300560718098958	0.105269039984375	-0.061438192838542	-0.025560367476852	0.151815274479167	0.318240785060763	0.26608289702257	0.265800802456597	0.135347681741898	0.0749598060763885	0.0077289370399305	0.115977646614583	0.0507667381510415	0.245700888975695	0.0722092350694445	0.196626617838542	0.180963260729167	0.236408163541666	0.256466585173611	-0.014611184309896	0.354576501561632	0.198938772786458	0.013666920659722	-0.0999727864583335	0.164004194270833	0.241163997627314	0.271499778472222	0.248724376909722	0.065546949565972	0.45811479453125	0.413336839756944	0.411078921657118	0.312464409939236	0.211617498347801	0.157195553553241	0.255906381727431	0.07265638046875	0.103371638322917	0.230392225	0.366456655924479	0.29110610234375	-0.025001520703125	0.000431211588541508	0.054795091970486	0.130771417447917	0.174731114033565	0.177940820920139	-0.081864579435764	0.273652787369791	0.122931748350694	0.3145377390625	0.228725777118056	0.182984518142361	0.0988633359375	0.179569181380208	0.247061821145833	0.172152811979167	0.120795526432292	0.271103730815972	-0.374607347048614	0.374413000347222	0.635079220495756	0.148976262890625	0.00683982560763852	0.407772676119792	0.232499938789062	0.228705852835648	0.0965933310908565	0.373208373871527	0.110169290659722	0.413440028038194	0.26012564921875	0.329667690017361	0.377002025086805	0.243233533268229	0.0859397518576385	0.0802941255859375	0.180124337239583	0.106707572222222	0.233600769340278	0.103907294748264	0.100380482899306	0.279563683268229	0.295494041753472	0.390309652048611	-0.242845751559606	0.122897952818287	-0.120085646935764	0.222464665	0.051399036284722	-0.0417086763550348	0.143103944557292	-0.0521877335572917	-0.218894966380208	-0.183017141018519	-0.0056414990625	0.160784011519097	0.108626123480903	0.10834402891493	-0.0221090917997686	-0.082496967465278	-0.149727836501736	-0.0414791269270834	-0.106690035390625	0.088244115434028	-0.085247538472222	0.039169844296875	0.0235064871875	0.07895139	0.0990098116319445	-0.172067957851563	0.197119728019965	0.0414819992447916	-0.143789852881945	-0.25742956	0.00654742072916665	0.083707224085648	0.114043004930555	0.0912676033680555	-0.0919098239756945	0.300658020989583	0.255880066215278	0.253622148115451	0.15500763639757	0.0541607248061345	-0.000261219988425925	0.098449608185764	-0.0848003930729165	-0.05408513521875	0.0729354514583335	0.208999882382813	0.133649328802083	-0.182458294244792	-0.157025561953125	-0.102661681571181	-0.02668535609375	0.0172743404918981	0.0204840473784722	-0.23932135297743	0.116196013828125	-0.0345250251909723	0.157080965520834	0.071269003576389	0.0255277446006944	-0.0585934376041665	0.0221124078385417	0.0896050476041665	0.0146960384375	-0.036661247109375	0.113646957274306	-0.53206412059028	0.216956226805555	0.47762244695409	-0.00848051065104168	-0.150616947934028	0.250315902578125	0.075043165247396	0.0712490792939815	-0.06086344245081	0.215751600329861	-0.0472874828819445	0.255983254496528	0.102668875677083	0.172210916475695	0.219545251545139	0.0857767597265625	-0.071517021684028	-0.077162647955729	0.0226675636979166	-0.0507492013194445	0.076143995798611	-0.0535494787934028	-0.057076290642361	0.122106909726562	0.138037268211806	0.232852878506944	-0.112391264678819	-0.35537486443287	-0.0128245524971065	-0.183890181212384	-0.276997893852141	-0.092185272939815	-0.287476951054398	-0.454184183877315	-0.418306358515625	-0.240930716559606	-0.0745052059780095	-0.126663094016204	-0.126945188582176	-0.257398309296875	-0.317786184962384	-0.385017053998843	-0.27676834442419	-0.341979252887732	-0.147045102063078	-0.320536755969329	-0.196119373200231	-0.211782730309606	-0.156337827497107	-0.136279405865162	-0.407357175348669	-0.038169489477141	-0.193807218252315	-0.379079070379051	-0.492718777497106	-0.22874179676794	-0.151581993411459	-0.121246212566551	-0.144021614129051	-0.327199041472801	0.065368803492477	0.0205908487181715	0.018332930618345	-0.080281581099537	-0.181128492690972	-0.235550437485532	-0.136839609311342	-0.320089610570023	-0.289374352715856	-0.162353766038773	-0.026289335114294	-0.101639888695023	-0.417747511741898	-0.392314779450232	-0.337950899068287	-0.261974573590857	-0.218014877005208	-0.214805170118634	-0.474610570474537	-0.119093203668981	-0.269814242688079	-0.078208251976273	-0.164020213920718	-0.209761472896412	-0.293882655101273	-0.213176809658565	-0.14568416989294	-0.220593179059606	-0.271950464606481	-0.121642260222801	-0.767353338087386	-0.018332990691551	0.242333229456983	-0.243769728148148	-0.385906165431134	0.0150266850810185	-0.16024605224971	-0.164040138203125	-0.296152659947917	-0.0195376171672455	-0.282576700379051	0.0206940369994215	-0.132620341820023	-0.063078301021412	-0.0157439659519675	-0.149512457770544	-0.306806239181134	-0.312451865452835	-0.21262165379919	-0.286038418816551	-0.159145221698495	-0.288838696290509	-0.292365508139467	-0.113182307770544	-0.097251949285301	-0.00243633899016199	0.010368839945023	0.352919151880787	0.181853523165509	0.0887458105257523	0.273558431438079	0.0782667533234953	-0.0884404794994215	-0.0525626541377315	0.124812987818287	0.291238498399884	0.23908061036169	0.238798515795718	0.108345395081018	0.047957519415509	-0.019273349620949	0.0889753599537036	0.023764451490162	0.218698602314815	0.045206948408565	0.169624331177662	0.153960974068287	0.209405876880787	0.229464298512732	-0.0416134709707755	0.327574214900753	0.171936486125579	-0.0133353660011575	-0.126975073119213	0.137001907609954	0.214161710966435	0.244497491811343	0.221722090248842	0.0385446629050925	0.43111250787037	0.386334553096065	0.384076634996238	0.285462123278357	0.184615211686921	0.130193266892361	0.228904095066551	0.0456540938078705	0.076369351662037	0.20338993833912	0.3394543692636	0.26410381568287	-0.0520038073640045	-0.026571075072338	0.0277928053096065	0.103769130787037	0.147728827372685	0.150938534259259	-0.108866866096644	0.246650500708912	0.0959294616898148	0.28753545240162	0.201723490457176	0.155982231481481	0.0718610492766205	0.152566894719329	0.220059534484954	0.145150525318287	0.093793239771412	0.244101444155092	-0.401609633709493	0.347410713686342	0.608076933834876	0.121973976229745	-0.020162461053241	0.380770389458912	0.205497652128183	0.201703566174769	0.069591044429977	0.346206087210648	0.0831670039988426	0.386437741377315	0.23312336255787	0.302665403356482	0.349999738425926	0.21623124660735	0.058937465196759	0.053291838925058	0.153122050578704	0.0797052855613425	0.206598482679398	0.0769050080873842	0.073378196238426	0.25256139660735	0.268491755092592	0.363307365387732	0.109935552126736	-0.061130076588542	-0.154237789228299	0.0305748316840275	-0.164716846430556	-0.331424079253473	-0.295546253891783	-0.118170611935764	0.048254898645833	-0.003902989392361	-0.00418508395833349	-0.134638204673033	-0.195026080338542	-0.262256949375	-0.154008239800347	-0.219219148263889	-0.024284997439236	-0.197776651345486	-0.073359268576389	-0.089022625685764	-0.033577722873264	-0.0135193012413195	-0.284597070724826	0.0845906151467015	-0.0710471136284724	-0.256318965755209	-0.369958672873264	-0.105981692144097	-0.028821888787616	0.00151389205729151	-0.0212615095052085	-0.204438936848958	0.18812890811632	0.143350953342014	0.141093035242187	0.0424785235243055	-0.0583683880671295	-0.11279033286169	-0.0140795046875	-0.19732950594618	-0.166614248092014	-0.0395936614149305	0.0964707695095485	0.0211202159288195	-0.294987407118055	-0.269554674826389	-0.215190794444444	-0.139214468967014	-0.0952547723813658	-0.0920450654947917	-0.351850465850695	0.00366690095486101	-0.147054138064236	0.0445518526475695	-0.041260109296875	-0.0870013682725695	-0.17112255047743	-0.0904167050347223	-0.0229240652690975	-0.097833074435764	-0.149190359982639	0.00111784440104151	-0.644593233463544	0.104427113932291	0.365093334080826	-0.121009623524306	-0.263146060807292	0.137786789704861	-0.037485947625868	-0.0412800335792825	-0.173392555324074	0.103222487456597	-0.159816595755208	0.143454141623264	-0.0098602371961805	0.0596818036024305	0.107016138671875	-0.0267523531467015	-0.184046134557292	-0.189691760828993	-0.0898615491753473	-0.163278314192708	-0.036385117074653	-0.166078591666667	-0.169605403515625	0.0095777968532985	0.0255081553385415	0.120323765633681	0.281420235347222	0.188312522707465	0.373125143619792	0.177833465505208	0.0111262326822915	0.0470040580439815	0.2243797	0.390805210581597	0.338647322543403	0.33836522797743	0.207912107262731	0.147524231597222	0.080293362560764	0.188542072135417	0.123331163671875	0.318265314496528	0.144773660590278	0.269191043359375	0.25352768625	0.3089725890625	0.329031010694445	0.0579532412109375	0.427140927082466	0.271503198307292	0.0862313461805555	-0.0274083609375	0.236568619791667	0.313728423148148	0.344064203993055	0.321288802430556	0.138111375086806	0.530679220052084	0.485901265277778	0.483643347177951	0.38502883546007	0.284181923868635	0.229759979074074	0.328470807248264	0.145220805989584	0.17593606384375	0.302956650520834	0.439021081445312	0.363670527864584	0.0475629048177085	0.072995637109375	0.12735951749132	0.20333584296875	0.247295539554398	0.250505246440972	-0.0093001539149305	0.346217212890625	0.195496173871528	0.387102164583334	0.301290202638889	0.255548943663194	0.171427761458333	0.252133606901042	0.319626246666667	0.2447172375	0.193359951953125	0.343668156336806	-0.30204292152778	0.446977425868056	0.70764364601659	0.221540688411458	0.079404251128472	0.480337101640625	0.305064364309896	0.301270278356482	0.16915775661169	0.445772799392361	0.182733716180556	0.486004453559028	0.332690074739584	0.402232115538194	0.449566450607639	0.315797958789063	0.158504177378472	0.152858551106771	0.252688762760417	0.179271997743056	0.306165194861111	0.176471720269097	0.172944908420139	0.352128108789063	0.368058467274306	0.462874077569445	0.0172468939921873	0.202059514904514	0.00676783678993035	-0.159939396032986	-0.124061570671297	0.053314071284722	0.219739581866319	0.167581693828125	0.167299599262153	0.0368464785474535	-0.023541397118056	-0.090772266154514	0.0174764434201387	-0.047734465043403	0.14719968578125	-0.026291968125	0.098125414644097	0.082462057534722	0.137906960347222	0.157965381979167	-0.11311238750434	0.256075298367188	0.100437569592014	-0.0848342825347225	-0.198473989652778	0.0655029910763887	0.14266279443287	0.172998575277778	0.150223173715277	-0.0329542536284725	0.359613591336805	0.3148356365625	0.312577718462673	0.213963206744792	0.113116295153356	0.0586943503587961	0.157405178532986	-0.0258448227256945	0.004870435128472	0.131891021805556	0.267955452730035	0.192604899149306	-0.12350272389757	-0.098069991605903	-0.0437061112239585	0.032270214253472	0.0762299108391201	0.0794396177256942	-0.180365782630208	0.175151584175347	0.0244305451562498	0.216036535868056	0.130224573923611	0.0844833149479165	0.0003621327430555	0.0810679781857637	0.148560617951389	0.073651608784722	0.022294323237847	0.172602527621528	-0.473108550243058	0.275911797152777	0.536578017301311	0.0504750596961803	-0.091661377586806	0.309271472925347	0.133998735594618	0.130204649641204	-0.001907872103588	0.274707170677083	0.0116680874652776	0.31493882484375	0.161624446024306	0.231166486822917	0.278500821892361	0.144732330073784	-0.012561451336806	-0.018207077608507	0.0816231340451387	0.00820636902777755	0.135099566145833	0.0054060915538192	0.001879279704861	0.181062480073785	0.196992838559028	0.291808448854167	0.108951802264757	-0.0863398758498264	-0.253047108672743	-0.217169283311053	-0.0397936413550347	0.126631869226562	0.0744739811883682	0.0741918866223958	-0.0562612340923033	-0.116649109757813	-0.183879978794271	-0.0756312692196181	-0.14084217768316	0.0540919731414932	-0.119399680764757	0.00501770200434025	-0.0106456551050347	0.0447992477074653	0.0648576693394098	-0.206220100144097	0.162967585727431	0.0073298569522569	-0.177941995174479	-0.291581702292535	-0.0276047215633681	0.0495550817931133	0.0798908626380208	0.0571154610755207	-0.126061966268229	0.266505878697049	0.221727923922743	0.219470005822917	0.120855494105035	0.0200085825135997	-0.0344133622809607	0.0642974658932293	-0.118952535365451	-0.0882372775112847	0.0387833091657988	0.174847740090278	0.0994971865095488	-0.216610436537326	-0.19117770424566	-0.136813823863715	-0.0608374983862847	-0.0168778018006366	-0.0136680949140625	-0.273473495269965	0.0820438715355903	-0.068677167483507	0.122928823228299	0.0371168612838542	-0.0086243976918403	-0.0927455798967012	-0.012039734453993	0.0554529053116318	-0.0194561038550347	-0.0708133894019097	0.0794948149817708	-0.566216262882815	0.182804084513021	0.443470304661555	-0.0426326529435764	-0.184769090226563	0.21616376028559	0.0408910229548613	0.0370969370014468	-0.0950155847433447	0.181599458037326	-0.0814396251744792	0.221831112203993	0.0685167333845488	0.13805877418316	0.185393109252604	0.0516246174340278	-0.105669163976563	-0.111314790248264	-0.0114845785946181	-0.0849013436119792	0.0419918535060762	-0.0877016210859375	-0.0912284329348957	0.0879547674340277	0.103885125919271	0.19870073621441	0.0984727450624999	-0.068234487760417	-0.032356662398727	0.145018979557292	0.311444490138889	0.259286602100694	0.259004507534722	0.128551386820023	0.0681635111545135	0.000932642118055493	0.109181351692708	0.0439704432291665	0.23890459405382	0.0654129401475695	0.189830322916667	0.174166965807292	0.229611868619791	0.249670290251736	-0.021407479231771	0.347780206639757	0.192142477864583	0.006870625737847	-0.106769081380208	0.157207899348958	0.23436770270544	0.264703483550347	0.241928081987847	0.058750654644097	0.451318499609375	0.40654054483507	0.404282626735243	0.305668115017361	0.204821203425926	0.150399258631366	0.249110086805556	0.065860085546875	0.0965753434010415	0.223595930078125	0.359660361002604	0.284309807421875	-0.031797815625	-0.00636508333333349	0.047998797048611	0.123975122526042	0.16793481911169	0.171144525998264	-0.088660874357639	0.266856492447917	0.116135453428819	0.307741444140625	0.22192948219618	0.176188223220486	0.092067041015625	0.172772886458333	0.240265526223958	0.165356517057292	0.113999231510417	0.264307435894097	-0.381403641970488	0.367616705425347	0.628282925573881	0.14217996796875	4.35306857635154e-05	0.400976381197916	0.225703643867187	0.221909557913773	0.0897970361689815	0.366412078949652	0.103372995737847	0.40664373311632	0.253329354296875	0.322871395095486	0.37020573016493	0.236437238346354	0.0791434569357635	0.0734978306640625	0.173328042317708	0.099911277300347	0.226804474418403	0.0971109998263887	0.0935841879774305	0.272767388346354	0.288697746831597	0.383513357126736	-0.263526165875	-0.22764834051331	-0.0502726985572916	0.116152812024305	0.0639949239861113	0.0637128294201389	-0.0667402912945602	-0.12712816696007	-0.194359035996528	-0.086110326421875	-0.151321234885417	0.0436129159392363	-0.129878737967014	-0.00546135519791666	-0.0211247123072917	0.0343201905052083	0.0543786121371529	-0.216699157346354	0.152488528525174	-0.00314920025	-0.188421052376736	-0.302060759494792	-0.038083778765625	0.0390760245908564	0.0694118054357638	0.0466364038732638	-0.136541023470486	0.256026821494792	0.211248866720486	0.20899094862066	0.110376436902778	0.00952952531134284	-0.0448924194832176	0.0538184086909723	-0.129431592567708	-0.0987163347135417	0.0283042519635418	0.164368682888021	0.0890181293072918	-0.227089493739583	-0.201656761447917	-0.147292881065972	-0.0713165555885416	-0.0273568590028935	-0.0241471521163194	-0.283952552472222	0.0715648143333334	-0.0791562246857639	0.112449766026042	0.0266378040815973	-0.0191034548940972	-0.103224637098958	-0.02251879165625	0.0449738481093749	-0.0299351610572917	-0.0812924466041667	0.0690157577795139	-0.576695320085072	0.172325027310764	0.432991247459298	-0.0531117101458333	-0.19524814742882	0.205684703083333	0.0304119657526044	0.0266178797991899	-0.105494641945602	0.171120400835069	-0.0919186823767361	0.211352055001736	0.0580376761822918	0.127579716980903	0.174914052050347	0.0411455602317709	-0.11614822117882	-0.121793847450521	-0.021963635796875	-0.0953804008142361	0.0315127963038193	-0.0981806782881945	-0.101707490137153	0.0774757102317708	0.0934060687170139	0.188221679012153	-0.394355573336227	-0.216979931380208	-0.0505544207986115	-0.102712308836806	-0.102994403402778	-0.233447524117477	-0.293835399782987	-0.361066268819444	-0.252817559244792	-0.318028467708333	-0.12309431688368	-0.29658597078993	-0.172168588020834	-0.187831945130209	-0.132387042317708	-0.112328620685764	-0.383406390169271	-0.014218704297743	-0.169856433072917	-0.355128285199653	-0.468767992317708	-0.204791011588542	-0.12763120823206	-0.097295427387153	-0.120070828949653	-0.303248256293403	0.089319588671875	0.0445416338975695	0.042283715797743	-0.056330795920139	-0.157177707511574	-0.211599652306134	-0.112888824131944	-0.296138825390625	-0.265423567536459	-0.138402980859375	-0.00233854993489599	-0.077689103515625	-0.3937967265625	-0.368363994270833	-0.314000113888889	-0.238023788411458	-0.19406409182581	-0.190854384939236	-0.450659785295139	-0.0951424184895835	-0.245863457508681	-0.054257466796875	-0.14006942874132	-0.185810687717014	-0.269931869921875	-0.189226024479167	-0.121733384713542	-0.196642393880208	-0.247999679427084	-0.097691475043403	-0.743402552907989	0.00561779448784699	0.266284014636381	-0.21981894296875	-0.361955380251736	0.0389774702604165	-0.136295267070312	-0.140089353023727	-0.272201874768518	0.0044131680121525	-0.258625915199653	0.0446448221788195	-0.108669556640625	-0.039127515842014	0.0082068192274305	-0.125561672591146	-0.282855454001737	-0.288501080273438	-0.188670868619792	-0.262087633637153	-0.135194436519098	-0.264887911111111	-0.26841472296007	-0.089231522591146	-0.073301164105903	0.021514446189236	-0.181102106018519	-0.0146765954369215	-0.0668344834751155	-0.067116578041088	-0.197569698755787	-0.257957574421297	-0.325188443457755	-0.216939733883102	-0.282150642346643	-0.0872164915219905	-0.26070814542824	-0.136290762659144	-0.151954119768519	-0.0965092169560185	-0.076450795324074	-0.347528564807581	0.021659121063947	-0.133978607711227	-0.319250459837963	-0.432890166956019	-0.168913186226852	-0.0917533828703705	-0.061417602025463	-0.084193003587963	-0.267370430931713	0.125197414033565	0.0804194592592595	0.078161541159433	-0.020452970558449	-0.121299882149884	-0.175721826944444	-0.0770109987702545	-0.260261000028935	-0.229545742174769	-0.102525155497685	0.033539275426794	-0.041811278153935	-0.35791890120081	-0.332486168909144	-0.278122288527199	-0.202145963049769	-0.15818626646412	-0.154976559577546	-0.414781959933449	-0.0592645931278935	-0.209985632146991	-0.018379641435185	-0.10419160337963	-0.149932862355324	-0.234054044560185	-0.153348199117477	-0.085855559351852	-0.160764568518519	-0.212121854065394	-0.061813649681713	-0.707524727546299	0.041495619849537	0.302161839998071	-0.18394111760706	-0.326077554890047	0.0748552956221065	-0.100417441708623	-0.104211527662037	-0.236324049406828	0.0402909933738425	-0.222748089837963	0.0805226475405095	-0.072791731278935	-0.003249690480324	0.0440846445891205	-0.089683847229456	-0.246977628640047	-0.252623254911748	-0.152793043258102	-0.226209808275463	-0.0993166111574075	-0.229010085749421	-0.23253689759838	-0.053353697229456	-0.037423338744213	0.057392271550926	0.162699046519097	0.110541158480903	0.110259063914931	-0.0201940567997685	-0.080581932465278	-0.147812801501736	-0.0395640919270833	-0.104775000390625	0.090159150434028	-0.083332503472222	0.041084879296875	0.0254215221875	0.080866425	0.100924846631945	-0.170152922851562	0.199034763019966	0.0433970342447917	-0.141874817881945	-0.255514525	0.00846245572916665	0.085622259085648	0.115958039930556	0.0931826383680555	-0.0899947889756945	0.302573055989584	0.257795101215278	0.255537183115451	0.15692267139757	0.0560757598061345	0.00165381501157408	0.100364643185764	-0.0828853580729165	-0.05217010021875	0.0748504864583335	0.210914917382813	0.135564363802084	-0.180543259244792	-0.155110526953125	-0.10074664657118	-0.02477032109375	0.0191893754918982	0.0223990823784723	-0.23740631797743	0.118111048828125	-0.0326099901909722	0.158996000520834	0.073184038576389	0.0274427796006945	-0.0566784026041665	0.0240274428385417	0.0915200826041665	0.0166110734375	-0.034746212109375	0.115561992274306	-0.53014908559028	0.218871261805555	0.47953748195409	-0.00656547565104167	-0.148701912934028	0.252230937578125	0.076958200247396	0.0731641142939815	-0.05894840745081	0.217666635329861	-0.0453724478819444	0.257898289496528	0.104583910677084	0.174125951475695	0.221460286545139	0.0876917947265625	-0.069601986684028	-0.075247612955729	0.0245825986979167	-0.0488341663194444	0.078059030798611	-0.0516344437934028	-0.055161255642361	0.124021944726562	0.139952303211806	0.234767913506945	0.2769666690625	0.276684574496528	0.146231453781828	0.085843578116319	0.018612709079861	0.126861418654514	0.061650510190972	0.256584661015625	0.083093007109375	0.207510389878472	0.191847032769097	0.247291935581597	0.267350357213542	-0.00372741226996551	0.365460273601563	0.209822544826389	0.0245506926996525	-0.089089014418403	0.174887966310764	0.252047769667245	0.282383550512152	0.259608148949653	0.0764307216059025	0.46899856657118	0.424220611796875	0.421962693697048	0.323348181979166	0.222501270387731	0.168079325593171	0.266790153767361	0.0835401525086805	0.114255410362847	0.24127599703993	0.37734042796441	0.30198987438368	-0.0141177486631945	0.011314983628472	0.0656788640104165	0.141655189487847	0.185614886073495	0.188824592960069	-0.0709808073958335	0.284536559409722	0.133815520390625	0.32542151110243	0.239609549157986	0.193868290182291	0.10974710797743	0.190452953420139	0.257945593185763	0.183036584019097	0.131679298472222	0.281987502855903	-0.363723575008683	0.385296772387152	0.645962992535686	0.159860034930555	0.017723597647569	0.418656448159722	0.243383710828993	0.239589624875578	0.107477103130787	0.384092145911458	0.121053062699653	0.424323800078125	0.27100942125868	0.340551462057291	0.387885797126736	0.25411730530816	0.096823523897569	0.091177897625868	0.191008109279514	0.117591344262153	0.244484541380208	0.114791066788194	0.111264254939236	0.29044745530816	0.306377813793403	0.401193424088542	0.224526686458334	0.0940735657436344	0.033685690078125	-0.033545178958333	0.0747035306163197	0.00949262215277799	0.204426772977431	0.030935119071181	0.155352501840278	0.139689144730903	0.195134047543403	0.215192469175348	-0.0558853003081595	0.313302385563368	0.157664656788195	-0.0276071953385415	-0.141246902456597	0.12273007827257	0.199889881629051	0.230225662473958	0.207450260911458	0.0242728335677085	0.416840678532987	0.372062723758681	0.369804805658854	0.271190293940972	0.170343382349537	0.115921437554977	0.214632265729167	0.0313822644704865	0.062097522324653	0.189118109001736	0.325182539926215	0.249831986345486	-0.0662756367013885	-0.040842904409722	0.0135209759722225	0.089497301449653	0.133456998035301	0.136666704921875	-0.123138695434028	0.232378671371528	0.0816576323524307	0.273263623064237	0.187451661119792	0.141710402144097	0.0575892199392365	0.138295065381945	0.20578770514757	0.130878695980903	0.079521410434028	0.229829614817708	-0.415881463046877	0.333138884348958	0.593805104497492	0.107702146892361	-0.034434290390625	0.366498560121528	0.191225822790799	0.187431736837385	0.055319215092593	0.331934257873264	0.0688951746614585	0.372165912039931	0.218851533220487	0.288393574019097	0.335727909088542	0.201959417269965	0.044665635859375	0.039020009587674	0.13885022124132	0.0654334562239585	0.192326653342014	0.0626331787500002	0.059106366901042	0.238289567269965	0.254219925755209	0.349035536050347	0.093791471177662	0.0334035955121525	-0.0338272735243055	0.0744214360503472	0.0092105275868055	0.204144678411459	0.0306530245052085	0.155070407274305	0.13940705016493	0.194851952977431	0.214910374609375	-0.056167394874132	0.313020290997396	0.157382562222222	-0.027889289904514	-0.14152899702257	0.122447983706597	0.199607787063079	0.229943567907986	0.207168166345486	0.023990739001736	0.416558583967014	0.371780629192708	0.369522711092882	0.270908199375	0.170061287783565	0.115639342989005	0.214350171163194	0.031100169904514	0.0618154277586805	0.188836014435764	0.324900445360243	0.249549891779514	-0.066557731267361	-0.0411249989756945	0.01323888140625	0.0892152068836805	0.133174903469329	0.136384610355903	-0.12342079	0.232096576805556	0.0813755377864583	0.272981528498264	0.18716956655382	0.141428307578125	0.057307125373264	0.138012970815972	0.205505610581597	0.130596601414931	0.0792393158680555	0.229547520251736	-0.41616355761285	0.332856789782986	0.59352300993152	0.107420052326389	-0.0347163849565975	0.366216465555555	0.190943728224827	0.187149642271412	0.0550371205266205	0.331652163307292	0.0686130800954861	0.371883817473958	0.218569438654514	0.288111479453125	0.33544581452257	0.201677322703993	0.0443835412934025	0.0387379150217015	0.138568126675347	0.065151361657986	0.192044558776041	0.0623510841840277	0.0588242723350695	0.238007472703993	0.253937831189236	0.348753441484375	-0.0970495252025465	-0.164280394239005	-0.0560316846643519	-0.121242593127894	0.0736915576967594	-0.0998000962094906	0.0246172865596064	0.00895392945023145	0.0643988322627315	0.084457253894676	-0.186620515588831	0.182567170282697	0.0269294415075231	-0.158342410619213	-0.271982117737269	-0.0080051370081019	0.0691546663483795	0.099490447193287	0.076715045630787	-0.106462381712963	0.286105463252315	0.241327508478009	0.239069590378183	0.140455078660301	0.039608167068866	-0.0148137777256945	0.0838970504484954	-0.099352950810185	-0.0686376929560185	0.058382893721065	0.194447324645544	0.119096771064815	-0.19701085198206	-0.171578119690394	-0.117214239308449	-0.0412379138310185	0.0027217827546296	0.0059314896412037	-0.253873910714699	0.101643456090856	-0.0490775829282408	0.142528407783565	0.0567164458391204	0.0109751868634259	-0.073145995341435	0.00755985010127315	0.075052489866898	0.000143480700231451	-0.0512138048466435	0.099094399537037	-0.546616678327549	0.202403669068287	0.463069889216821	-0.0230330683883102	-0.165169505671297	0.235763344840856	0.0604906075101275	0.056696521556713	-0.0754160001880785	0.201199042592592	-0.061840040619213	0.241430696759259	0.088116317939815	0.157658358738426	0.20499269380787	0.071224201989294	-0.0860695794212965	-0.0917152056929976	0.0081150059606481	-0.065301759056713	0.0615914380613424	-0.0681020365306713	-0.0716288483796295	0.107554351989294	0.123484710474537	0.218300320769676	-0.224668269904514	-0.116419560329861	-0.181630468793403	0.01330368203125	-0.160187971875	-0.035770589105903	-0.051433946215278	0.004010956597222	0.0240693782291665	-0.24700839125434	0.122179294617188	-0.0334584341579863	-0.218730286284723	-0.332369993402778	-0.0683930126736114	0.00876679068287001	0.0391025715277775	0.0163271699652775	-0.166850257378472	0.225717587586805	0.1809396328125	0.178681714712673	0.0800672029947915	-0.0207797085966435	-0.0752016533912039	0.023509174782986	-0.159740826475694	-0.129025568621528	-0.0020049819444445	0.134059448980035	0.0587088953993055	-0.25739872764757	-0.231965995355903	-0.177602114973959	-0.101625789496528	-0.0576660929108798	-0.0544563860243057	-0.314261786380209	0.041255580425347	-0.10946545859375	0.0821405321180555	-0.003671429826389	-0.0494126888020835	-0.133533871006944	-0.0528280255642363	0.0146646142013885	-0.060244394965278	-0.111601680512153	0.0387065238715275	-0.607004553993058	0.142015793402777	0.402682013551312	-0.0834209440538197	-0.225557381336806	0.175375469175347	0.000102731844618009	-0.00369135410879649	-0.135803875853588	0.140811166927083	-0.122227916284722	0.18104282109375	0.0277284422743055	0.0972704830729165	0.144604818142361	0.0108363263237845	-0.146457455086806	-0.152103081358507	-0.0522728697048613	-0.125689634722222	0.001203562395833	-0.128489912196181	-0.132016724045139	0.0471664763237845	0.0630968348090275	0.157912445104167	-0.183650429366319	-0.248861337829861	-0.053927187005208	-0.227418840911458	-0.103001458142361	-0.118664815251736	-0.063219912439236	-0.0431614908072915	-0.314239260290799	0.0549484255807295	-0.100689303194444	-0.28596115532118	-0.399600862439236	-0.135623881710069	-0.058464078353588	-0.0281282975086805	-0.0509036990711805	-0.23408112641493	0.158486718550347	0.113708763776042	0.111450845676215	0.0128363339583335	-0.0880105776331015	-0.142432522427662	-0.043721694253472	-0.226971695512153	-0.196256437657986	-0.0692358509809025	0.0668285799435765	-0.00852197363715251	-0.324629596684028	-0.299196864392361	-0.244832984010417	-0.168856658532986	-0.124896961947338	-0.121687255060764	-0.381492655416667	-0.025975288611111	-0.176696327630208	0.0149096630815975	-0.070902298862847	-0.116643557838542	-0.200764740043403	-0.120058894600694	-0.0525662548350695	-0.127475264001736	-0.178832549548611	-0.0285243451649305	-0.674235423029516	0.0747849243663195	0.335451144514853	-0.150651813090278	-0.292788250373264	0.108144600138889	-0.06712813719184	-0.0709222231452545	-0.203034744890046	0.073580297890625	-0.18945878532118	0.113811952057292	-0.0395024267621525	0.0300396140364585	0.077373949105903	-0.0563945427126735	-0.213688324123264	-0.219333950394965	-0.119503738741319	-0.19292050375868	-0.066027306640625	-0.195720781232639	-0.199247593081597	-0.0200643927126735	-0.0041340342274305	0.0906815760677085	-0.140612628255208	0.0543215225694446	-0.119170131336805	0.00524725143229165	-0.0104161056770833	0.0450287971354167	0.0650872187673611	-0.205990550716146	0.163197135155382	0.0075594063802083	-0.177712445746528	-0.291352152864583	-0.0273751721354167	0.0497846312210647	0.0801204120659721	0.0573450105034721	-0.125832416840278	0.266735428125	0.221957473350695	0.219699555250868	0.121085043532986	0.0202381319415511	-0.0341838128530093	0.0645270153211807	-0.1187229859375	-0.0880077280833333	0.0390128585937502	0.175077289518229	0.0997267359375001	-0.216380887109375	-0.190948154817708	-0.136584274435764	-0.0606079489583334	-0.0166482523726852	-0.0134385454861111	-0.273243945842014	0.0822734209635416	-0.0684476180555556	0.12315837265625	0.0373464107118056	-0.0083948482638889	-0.0925160304687498	-0.0118101850260416	0.0556824547395832	-0.0192265544270833	-0.0705838399739583	0.0797243644097222	-0.565986713454863	0.183033633940972	0.443699854089506	-0.042403103515625	-0.184539540798611	0.216393309713542	0.0411205723828127	0.0373264864293982	-0.0947860353153933	0.181829007465278	-0.0812100757465278	0.222060661631945	0.0687462828125001	0.138288323611111	0.185622658680556	0.0518541668619792	-0.105439614548611	-0.111085240820312	-0.0112550291666667	-0.0846717941840278	0.0422214029340276	-0.0874720716579862	-0.0909988835069444	0.0881843168619791	0.104114675347222	0.198930285642361	-0.010889385894097	-0.184381039800347	-0.05996365703125	-0.075627014140625	-0.020182111328125	-0.000123689696180498	-0.271201459179688	0.0979862266918405	-0.0576515020833334	-0.24292335421007	-0.356563061328125	-0.0925860805989584	-0.015426277242477	0.0149095036024305	-0.00786589796006951	-0.19104332530382	0.201524519661459	0.156746564887153	0.154488646787326	0.0558741350694445	-0.0449727765219905	-0.0993947213165509	-0.000683893142361003	-0.183933894401042	-0.153218636546875	-0.0261980498697915	0.109866381054688	0.0345158274739585	-0.281591795572917	-0.25615906328125	-0.201795182899306	-0.125818857421875	-0.0818591608362269	-0.0786494539496528	-0.338454854305555	0.0170625125	-0.133658526519097	0.0579474641927085	-0.027864497751736	-0.0736057567274306	-0.157726938932292	-0.0770210934895833	-0.0095284537239585	-0.084437462890625	-0.1357947484375	0.0145134559461805	-0.631197621918405	0.11782272547743	0.378488945625965	-0.107614011979167	-0.249750449262153	0.15118240125	-0.024090336080729	-0.0278844220341435	-0.159996943778935	0.116618099001736	-0.146420984210069	0.156849753168403	0.0035353743489585	0.0730774151475695	0.120411750217014	-0.0133567416015625	-0.170650523012153	-0.176296149283854	-0.0764659376302084	-0.149882702647569	-0.022989505529514	-0.152682980121528	-0.156209791970486	0.0229734083984375	0.0389037668836805	0.133719377178819	0.010553111024306	0.134970493793403	0.119307136684028	0.174752039496528	0.194810461128473	-0.0762673083550345	0.292920377516493	0.13728264874132	-0.0479892033854165	-0.161628910503472	0.102348070225695	0.179507873582176	0.209843654427083	0.187068252864584	0.0038908255208335	0.396458670486111	0.351680715711806	0.34942279761198	0.250808285894098	0.149961374302662	0.0955394295081021	0.194250257682292	0.0110002564236115	0.041715514277778	0.168736100954861	0.30480053187934	0.229449978298611	-0.0866576447482635	-0.061224912456597	-0.00686103207465251	0.069115293402778	0.113074989988426	0.116284696875	-0.143520703480903	0.211996663324653	0.0612756243055557	0.252881615017362	0.167069653072917	0.121328394097222	0.0372072118923615	0.11791305733507	0.185405697100694	0.110496687934028	0.059139402387153	0.209447606770834	-0.436263471093752	0.312756876302083	0.573423096450618	0.0873201388454863	-0.0548162984375	0.346116552074653	0.170843814743924	0.16704972879051	0.034937207045718	0.311552249826389	0.0485131666145835	0.351783903993056	0.198469525173611	0.268011565972223	0.315345901041667	0.18157740922309	0.0242836278125	0.018638001540799	0.118468213194445	0.0450514481770835	0.171944645295139	0.0422511707031252	0.038724358854167	0.21790755922309	0.233837917708334	0.328653528003472	-0.038521160112847	-0.054184517222222	0.001260385590278	0.0213188072222225	-0.249758962261285	0.119428723610243	-0.0362090051649304	-0.221480857291666	-0.335120564409722	-0.0711435836805554	0.006016219675926	0.0363520005208335	0.0135765989583335	-0.169600828385417	0.222967016579862	0.178189061805556	0.17593114370573	0.0773166319878475	-0.0235302796035875	-0.0779522243981479	0.020758603776042	-0.162491397482639	-0.131776139628472	-0.00475555295138851	0.13130887797309	0.0559583243923615	-0.260149298654514	-0.234716566362847	-0.180352685980903	-0.104376360503472	-0.0604166639178239	-0.0572069570312498	-0.317012357387152	0.038505009418403	-0.112216029600694	0.0793899611111115	-0.00642200083333301	-0.0521632598090276	-0.136284442013889	-0.0555785965711803	0.0119140431944445	-0.062994965972222	-0.114352251519097	0.0359559528645835	-0.609755125000002	0.139265222395833	0.399931442544368	-0.0861715150607637	-0.22830795234375	0.172624898168403	-0.002647839162326	-0.0064419251157405	-0.138554446860532	0.138060595920139	-0.124978487291666	0.178292250086806	0.0249778712673615	0.0945199120659725	0.141854247135417	0.0080857553168405	-0.14920802609375	-0.154853652365451	-0.0550234407118054	-0.128440205729166	-0.00154700861111101	-0.131240483203125	-0.134767295052083	0.0444159053168405	0.0603462638020835	0.155161874097222	0.070232865546875	0.125677768359375	0.14573618999132	-0.125341579492187	0.24384610637934	0.0882083776041666	-0.0970634745225695	-0.210703181640625	0.0532737990885416	0.130433602445023	0.16076938328993	0.13799398172743	-0.0451834456163195	0.347384399348958	0.302606444574653	0.300348526474826	0.201734014756945	0.10088710316551	0.0464651583709491	0.145175986545139	-0.0380740147135415	-0.007358756859375	0.119661829817708	0.255726260742188	0.180375707161459	-0.135731915885416	-0.11029918359375	-0.0559353032118055	0.020041022265625	0.0640007188512731	0.0672104257378472	-0.192594974618056	0.1629223921875	0.0122013531684027	0.203807343880208	0.117995381935764	0.0722541229600694	-0.0118670592447915	0.0688387861979167	0.136331425963542	0.061422416796875	0.01006513125	0.16037333563368	-0.485337742230905	0.26368260516493	0.524348825313464	0.0382458677083333	-0.103890569574653	0.2970422809375	0.121769543606771	0.117975457653356	-0.014137064091435	0.262477978689236	-0.000561104522569453	0.302709632855903	0.149395254036458	0.21893729483507	0.266271629904514	0.132503138085937	-0.024790643324653	-0.030436269596354	0.0693939420572916	-0.00402282296006946	0.122870374157986	-0.0068231004340278	-0.010349912282986	0.168833288085938	0.18476364657118	0.27957925686632	0.11001441125	0.130072832881944	-0.141004936601562	0.228182749269966	0.0725450204947916	-0.112726831631945	-0.22636653875	0.0376104419791666	0.114770245335648	0.145106026180556	0.122330624618055	-0.0608468027256945	0.331721042239583	0.286943087465278	0.284685169365451	0.18607065764757	0.0852237460561345	0.0308018012615741	0.129512629435764	-0.0537373718229165	-0.02302211396875	0.103998472708333	0.240062903632813	0.164712350052084	-0.151395272994791	-0.125962540703125	-0.0715986603211805	0.00437766515625	0.0483373617418981	0.0515470686284722	-0.208258331727431	0.147259035078125	-0.00346200394097225	0.188143986770833	0.102332024826389	0.0565907658506944	-0.0275304163541665	0.0531754290885417	0.120668068854167	0.0457590596875	-0.005598225859375	0.144709978524306	-0.50100109934028	0.248019248055555	0.50868546820409	0.0225825105989583	-0.119553926684028	0.281378923828125	0.106106186497396	0.102312100543982	-0.02980042120081	0.246814621579861	-0.0162244616319445	0.287046275746528	0.133731896927083	0.203273937725695	0.250608272795139	0.116839780976563	-0.040454000434028	-0.046099626705729	0.0537305849479166	-0.0196861800694445	0.107207017048611	-0.0224864575434028	-0.026013269392361	0.153169930976563	0.169100289461805	0.263915899756945	0.185517735694445	-0.0855600337890625	0.283627652082465	0.127989923307292	-0.0572819288194445	-0.1709216359375	0.0930553447916666	0.170215148148148	0.200550928993055	0.177775527430555	-0.00540189991319449	0.387165945052084	0.342387990277778	0.340130072177951	0.24151556046007	0.140668648868635	0.0862467040740741	0.184957532248264	0.0017075309895835	0.03242278884375	0.159443375520833	0.295507806445312	0.220157252864583	-0.0959503701822915	-0.070517637890625	-0.0161537575086805	0.05982256796875	0.103782264554398	0.106991971440972	-0.15281342891493	0.202703937890625	0.0519828988715278	0.243588889583334	0.157776927638889	0.112035668663194	0.0279144864583335	0.108620331901042	0.176112971666667	0.1012039625	0.049846676953125	0.200154881336806	-0.44555619652778	0.303464150868056	0.56413037101659	0.0780274134114583	-0.064109023871528	0.336823826640625	0.161551089309896	0.157757003356482	0.02564448161169	0.302259524392361	0.0392204411805556	0.342491178559028	0.189176799739584	0.258718840538194	0.306053175607639	0.172284683789063	0.014990902378472	0.009345276106771	0.109175487760417	0.0357587227430555	0.162651919861111	0.0329584452690972	0.029431633420139	0.208614833789062	0.224545192274306	0.319360802569444	-0.065501612157118	0.30368607371441	0.148048344939236	-0.0372235071875	-0.150863214305555	0.113113766423611	0.190273569780093	0.220609350625	0.1978339490625	0.01465652171875	0.407224366684028	0.362446411909722	0.360188493809896	0.261573982092014	0.160727070500579	0.106305125706019	0.205015953880208	0.021765952621528	0.0524812104756945	0.179501797152778	0.315566228077257	0.240215674496528	-0.075891948550347	-0.0504592162586805	0.003904664123264	0.0798809896006945	0.123840686186343	0.127050393072917	-0.132755007282986	0.22276235952257	0.0720413205034723	0.263647311215278	0.177835349270833	0.132094090295139	0.047972908090278	0.128678753532986	0.196171393298611	0.121262384131945	0.0699050985850695	0.22021330296875	-0.425497774895836	0.3235225725	0.584188792648534	0.0980858350434028	-0.0440506022395835	0.35688224827257	0.181609510941841	0.177815424988426	0.0457029032436345	0.322317946024306	0.0592788628125	0.362549600190972	0.209235221371528	0.278777262170139	0.326111597239583	0.192343105421007	0.0350493240104165	0.0294036977387155	0.129233909392361	0.055817144375	0.182710341493055	0.0530168669010417	0.0494900550520835	0.228673255421007	0.24460361390625	0.339419224201389	0.032608304230903	-0.123029424544271	-0.308301276671007	-0.421940983789063	-0.157964003059896	-0.0808041997034145	-0.050468418858507	-0.073243820421007	-0.256421247764757	0.136146597200521	0.0913686424262155	0.089110724326389	-0.00950378739149299	-0.110350698982928	-0.164772643777488	-0.0660618156032985	-0.249311816861979	-0.218596559007812	-0.091575972330729	0.04448845859375	-0.030862094986979	-0.346969718033854	-0.321536985742187	-0.267173105360243	-0.191196779882813	-0.147237083297164	-0.14402737641059	-0.403832776766493	-0.0483154099609375	-0.199036448980035	-0.007430458268229	-0.0932424202126735	-0.138983679188368	-0.223104861393229	-0.142399015950521	-0.074906376184896	-0.149815385351562	-0.201172670898437	-0.050864466514757	-0.696575544379343	0.052444803016493	0.313111023165027	-0.172991934440104	-0.31512837172309	0.0858044787890625	-0.0894682585416665	-0.093262344495081	-0.225374866239873	0.0512401765407985	-0.211798906671007	0.0914718307074655	-0.061842548111979	0.007699492686632	0.0550338277560765	-0.0787346640625	-0.23602844547309	-0.241674071744791	-0.141843860091146	-0.215260625108507	-0.0883674279904515	-0.218060902582465	-0.221587714431423	-0.0424045140625	-0.026474155577257	0.068341454717882	0.246158261327257	0.060886409200521	-0.0527532979175345	0.211223682811632	0.288383486168113	0.318719267013021	0.295943865450521	0.112766438106771	0.505334283072049	0.460556328297744	0.458298410197917	0.359683898480035	0.2588369868886	0.20441504209404	0.30312587026823	0.119875869009549	0.150591126863716	0.277611713540799	0.413676144465278	0.338325590884549	0.022217967837674	0.0476507001293405	0.102014580511285	0.177990905988716	0.221950602574364	0.225160309460938	-0.034645090894965	0.320872275910591	0.170151236891493	0.361757227603299	0.275945265658854	0.23020400668316	0.146082824478299	0.226788669921007	0.294281309686632	0.219372300519966	0.16801501497309	0.318323219356771	-0.327387858507814	0.421632488888021	0.682298709036555	0.196195751431424	0.0540593141484375	0.45499216466059	0.279719427329861	0.275925341376447	0.143812819631655	0.420427862412326	0.157388779200521	0.460659516578994	0.307345137759549	0.37688717855816	0.424221513627605	0.290453021809028	0.133159240398438	0.127513614126737	0.227343825780382	0.153927060763021	0.280820257881077	0.151126783289063	0.147599971440105	0.326783171809028	0.342713530294271	0.43752914058941	-0.0947513195746529	-0.208391026692708	0.0555859540364583	0.13274575739294	0.163081538237847	0.140306136675347	-0.0428712906684028	0.349696554296875	0.30491859952257	0.302660681422743	0.204046169704861	0.103199258113426	0.0487773133188657	0.147488141493056	-0.0357618597656249	-0.00504660191145835	0.121973984765625	0.258038415690104	0.182687862109375	-0.1334197609375	-0.107987028645833	-0.0536231482638889	0.0223531772135416	0.0663128737991898	0.0695225806857639	-0.190282819670139	0.165234547135417	0.0145135081163194	0.206119498828125	0.120307536883681	0.0745662779079861	-0.00955490429687485	0.0711509411458333	0.138643580911458	0.0637345717447916	0.0123772861979166	0.162685490581597	-0.483025587282988	0.265994760112847	0.526660980261381	0.04055802265625	-0.101578414626736	0.299354435885417	0.124081698554688	0.120287612601273	-0.0118249091435184	0.264790133637153	0.0017510504253472	0.30502178780382	0.151707408984375	0.221249449782986	0.268583784852431	0.134815293033854	-0.0224784883767363	-0.0281241146484374	0.0717060970052083	-0.0017106680121528	0.125182529105903	-0.00451094548611115	-0.00803775733506935	0.171145443033854	0.187075801519097	0.281891411814236	-0.393662878819445	-0.129685898090278	-0.0525260947337965	-0.022190313888889	-0.044965715451389	-0.228143142795139	0.164424702170139	0.119646747395833	0.117388829296007	0.018774317578125	-0.08207259401331	-0.13649453880787	-0.0377837106336805	-0.221033711892361	-0.190318454038195	-0.063297867361111	0.072766563563368	-0.00258399001736101	-0.318691613064236	-0.29325888077257	-0.238895000390625	-0.162918674913195	-0.118958978327546	-0.115749271440972	-0.375554671796875	-0.0200373049913195	-0.170758344010417	0.020847646701389	-0.0649643152430555	-0.11070557421875	-0.194826756423611	-0.114120910980903	-0.046628271215278	-0.121537280381945	-0.17289456592882	-0.022586361545139	-0.668297439409725	0.080722907986111	0.341389128134645	-0.144713829470486	-0.286850266753472	0.11408258375868	-0.0611901535720485	-0.064984239525463	-0.197096761270254	0.0795182815104165	-0.183520801701389	0.119749935677083	-0.033564443142361	0.03597759765625	0.0833119327256945	-0.050456559092882	-0.207750340503473	-0.213395966775174	-0.113565755121528	-0.186982520138889	-0.0600893230208335	-0.189782797612847	-0.193309609461806	-0.014126409092882	0.001803949392361	0.0966195596875	-0.243325605208333	-0.166165801851852	-0.135830021006944	-0.158605422569444	-0.341782849913195	0.0507849950520835	0.00600704027777799	0.00374912217795148	-0.0948653895399305	-0.195712301131366	-0.250134245925926	-0.151423417751736	-0.334673419010416	-0.30395816115625	-0.176937574479166	-0.0408731435546875	-0.116223697135416	-0.432331320182291	-0.406898587890625	-0.35253470750868	-0.27655838203125	-0.232598685445602	-0.229388978559028	-0.48919437891493	-0.133677012109375	-0.284398051128472	-0.0927920604166665	-0.178604022361111	-0.224345281336806	-0.308466463541667	-0.227760618098958	-0.160267978333334	-0.2351769875	-0.286534273046875	-0.136226068663194	-0.78193714652778	-0.0329167991319445	0.22774942101659	-0.258353536588542	-0.400489973871528	0.000442876640624978	-0.174829860690104	-0.178623946643518	-0.31073646838831	-0.034121425607639	-0.297160508819444	0.00611022855902799	-0.147204150260416	-0.0776621094618055	-0.030327774392361	-0.164096266210937	-0.321390047621528	-0.327035673893229	-0.227205462239583	-0.300622227256944	-0.173729030138889	-0.303422504730903	-0.306949316579861	-0.127766116210938	-0.111835757725694	-0.0170201474305555	0.0978111788773147	0.128146959722222	0.105371558159722	-0.0778058691840278	0.31476197578125	0.269984021006945	0.267726102907118	0.169111591189236	0.0682646795978012	0.0138427348032407	0.112553562977431	-0.0706964382812499	-0.0399811804270833	0.0870394062500001	0.223103837174479	0.14775328359375	-0.168354339453125	-0.142921607161458	-0.0885577267795139	-0.0125814013020834	0.0313782952835648	0.0345880021701389	-0.225217398185764	0.130299968619792	-0.0204210703993056	0.1711849203125	0.0853729583680556	0.0396316993923611	-0.0444894828124999	0.0362163626302083	0.103709002395833	0.0287999932291667	-0.0225572923177083	0.127750912065972	-0.517960165798613	0.231060181597222	0.491726401745756	0.00562344414062498	-0.136512993142361	0.264419857369792	0.0891471200390627	0.0853530340856481	-0.0467594876591434	0.229855555121528	-0.0331835280902778	0.270087209288195	0.11677283046875	0.186314871267361	0.233649206336806	0.0998807145182291	-0.0574130668923614	-0.0630586931640624	0.0367715184895833	-0.0366452465277778	0.0902479505902776	-0.0394455240017361	-0.0429723358506943	0.136210864518229	0.152141223003472	0.246956833298611	0.205306763078703	0.182531361516203	-0.000646065827546491	0.391921779137732	0.347143824363426	0.3448859062636	0.246271394545718	0.145424482954283	0.0910025381597221	0.189713366333912	0.0064633650752315	0.037178622929398	0.164199209606481	0.30026364053096	0.224913086950231	-0.0911945360966435	-0.065761803804977	-0.0113979234230325	0.064578402054398	0.108538098640046	0.11174780552662	-0.148057594829282	0.207459771976273	0.0567387329571758	0.248344723668982	0.162532761724537	0.116791502748842	0.0326703205439815	0.11337616598669	0.180868805752315	0.105959796585648	0.054602511038773	0.204910715422454	-0.440800362442132	0.308219984953704	0.568886205102238	0.0827832474971063	-0.05935318978588	0.341579660726273	0.166306923395544	0.16251283744213	0.030400315697338	0.307015358478009	0.0439762752662036	0.347247012644676	0.193932633825232	0.263474674623842	0.310809009693287	0.17704051787471	0.01974673646412	0.014101110192419	0.113931321846065	0.0405145568287036	0.167407753946759	0.0377142793547452	0.034187467505787	0.21337066787471	0.229301026359954	0.324116636655092	0.212867142361111	0.029689715017361	0.422257559982639	0.377479605208333	0.375221687108507	0.276607175390625	0.17576026379919	0.12133831900463	0.22004914717882	0.036799145920139	0.0675144037743055	0.194534990451389	0.330599421375868	0.255248867795139	-0.060858755251736	-0.0354260229600695	0.018937857421875	0.0949141828993055	0.138873879484954	0.142083586371528	-0.117721813984375	0.23779555282118	0.0870745138020833	0.278680504513889	0.192868542569444	0.14712728359375	0.063006101388889	0.143711946831597	0.211204586597222	0.136295577430556	0.0849382918836805	0.235246496267361	-0.410464581597225	0.338555765798611	0.599221985947145	0.113119028342014	-0.0290174089409725	0.37191544157118	0.196642704240451	0.192848618287037	0.0607360965422455	0.337351139322916	0.074312056111111	0.377582793489583	0.224268414670139	0.29381045546875	0.341144790538194	0.207376298719618	0.0500825173090275	0.0444368910373265	0.144267102690972	0.070850337673611	0.197743534791667	0.0680500601996527	0.0645232483506945	0.243706448719618	0.259636807204861	0.3544524175	0.006914313454861	0.399482158420139	0.354704203645833	0.352446285546007	0.253831773828125	0.15298486223669	0.0985629174421296	0.19727374561632	0.014023744357639	0.0447390022118055	0.171759588888889	0.307824019813368	0.232473466232639	-0.083634156814236	-0.0582014245225695	-0.00383754414062501	0.0721387813368055	0.116098477922454	0.119308184809028	-0.140497215546875	0.21502015125868	0.0642991122395832	0.255905102951389	0.170093141006945	0.12435188203125	0.040230699826389	0.120936545269097	0.188429185034722	0.113520175868055	0.0621628903211805	0.212471094704861	-0.433239983159725	0.315780364236111	0.576446584384645	0.0903436267795138	-0.0517928105034725	0.34914004000868	0.173867302677952	0.170073216724537	0.0379606949797455	0.314575737760416	0.051536654548611	0.354807391927083	0.201493013107639	0.27103505390625	0.318369388975695	0.184600897157118	0.0273071157465275	0.0216614894748265	0.121491701128472	0.048074936111111	0.174968133229166	0.0452746586371527	0.0417478467881945	0.220931047157118	0.236861405642361	0.3316770159375	0.216304731076389	0.171526776302083	0.169268858202257	0.070654346484375	-0.03019256510706	-0.0846145099016204	0.0140963182725695	-0.169153682986111	-0.138438425131944	-0.011417838454861	0.124646592469618	0.049296038888889	-0.266811584157986	-0.24137885186632	-0.187014971484375	-0.111038646006944	-0.0670789494212963	-0.0638692425347222	-0.323674642890625	0.0318427239149305	-0.118878315104167	0.072727675607639	-0.0130842863368055	-0.0588255453125	-0.142946727517361	-0.0622408820746528	0.00525175769097201	-0.0696572514756945	-0.12101453702257	0.029293667361111	-0.616417410503475	0.132602936892361	0.393269157040895	-0.0928338005642362	-0.234970237847222	0.16596261266493	-0.00931012466579849	-0.013104210619213	-0.145216732364005	0.131398310416666	-0.131640772795139	0.171629964583333	0.018315585763889	0.0878576265625	0.135191961631944	0.00142346981336801	-0.155870311597222	-0.161515937868923	-0.0616857262152778	-0.135102491232639	-0.0082092941145835	-0.137902768706597	-0.141429580555555	0.037753619813368	0.053683978298611	0.14849958859375	0.564094621267361	0.561836703167535	0.463222191449653	0.362375279858218	0.307953335063658	0.406664163237847	0.223414161979167	0.254129419833333	0.381150006510417	0.517214437434896	0.441863883854167	0.125756260807292	0.151188993098959	0.205552873480903	0.281529198958334	0.325488895543982	0.328698602430556	0.068893202074653	0.424410568880209	0.273689529861111	0.465295520572917	0.379483558628472	0.333742299652778	0.249621117447917	0.330326962890625	0.39781960265625	0.322910593489584	0.271553307942708	0.421861512326389	-0.223849565538197	0.525170781857639	0.785837002006173	0.299734044401042	0.157597607118056	0.558530457630208	0.38325772029948	0.379463634346065	0.247351112601274	0.523966155381944	0.260927072170139	0.564197809548612	0.410883430729167	0.480425471527778	0.527759806597222	0.393991314778646	0.236697533368055	0.231051907096354	0.33088211875	0.257465353732639	0.384358550850694	0.254665076258681	0.251138264409722	0.430321464778646	0.446251823263889	0.541067433559028	0.517058748393229	0.418444236675347	0.317597325083912	0.263175380289352	0.361886208463542	0.178636207204861	0.209351465059028	0.336372051736112	0.47243648266059	0.397085929079862	0.0809783060329865	0.106411038324653	0.160774918706597	0.236751244184028	0.280710940769676	0.28392064765625	0.0241152473003475	0.379632614105903	0.228911575086806	0.420517565798611	0.334705603854167	0.288964344878472	0.204843162673611	0.28554900811632	0.353041647881944	0.278132638715278	0.226775353168403	0.377083557552084	-0.268627520312502	0.480392827083333	0.741059047231867	0.254956089626736	0.11281965234375	0.513752502855903	0.338479765525174	0.33468567957176	0.202573157826968	0.479188200607639	0.216149117395834	0.519419854774306	0.366105475954861	0.435647516753472	0.482981851822917	0.34921336000434	0.19191957859375	0.186273952322049	0.286104163975695	0.212687398958334	0.339580596076389	0.209887121484375	0.206360309635417	0.38554351000434	0.401473868489583	0.496289478784723	0.416186318575521	0.315339406984086	0.260917462189526	0.359628290363715	0.176378289105035	0.207093546959201	0.334114133636285	0.470178564560764	0.394828010980035	0.07872038793316	0.104153120224826	0.158517000606771	0.234493326084201	0.27845302266985	0.281662729556424	0.021857329200521	0.377374696006076	0.226653656986979	0.418259647698785	0.33244768575434	0.286706426778646	0.202585244573785	0.283291090016493	0.350783729782118	0.275874720615451	0.224517435068576	0.374825639452257	-0.270885438412329	0.478134908983507	0.738801129132041	0.25269817152691	0.110561734243923	0.511494584756076	0.336221847425347	0.332427761471933	0.200315239727141	0.476930282507812	0.213891199296007	0.51716193667448	0.363847557855035	0.433389598653646	0.48072393372309	0.346955441904514	0.189661660493923	0.184016034222222	0.283846245875868	0.210429480858507	0.337322677976562	0.207629203384549	0.20410239153559	0.383285591904514	0.399215950389757	0.494031560684896	0.216724895266204	0.162302950471644	0.261013778645834	0.077763777387153	0.10847903524132	0.235499621918403	0.371564052842882	0.296213499262153	-0.019894123784722	0.00553860850694451	0.059902488888889	0.13587881436632	0.179838510951968	0.183048217838542	-0.076757182517361	0.278760184288194	0.128039145269097	0.319645135980903	0.233833174036459	0.188091915060764	0.103970732855903	0.184676578298611	0.252169218064236	0.17726020889757	0.125902923350695	0.276211127734375	-0.36949995013021	0.379520397265625	0.640186617414159	0.154083659809028	0.0119472225260415	0.412880073038195	0.237607335707466	0.233813249754051	0.10170072800926	0.37831577078993	0.115276687578125	0.418547424956597	0.265233046137153	0.334775086935764	0.382109422005208	0.248340930186632	0.0910471487760415	0.0854015225043405	0.185231734157986	0.111814969140625	0.238708166258681	0.109014691666667	0.105487879817709	0.284671080186632	0.300601438671875	0.395417048967014	0.0614560388802086	0.160166867054399	-0.023083134204282	0.0076321236498845	0.134652710326968	0.270717141251447	0.195366587670718	-0.120741035376157	-0.0953083030844905	-0.040944422702546	0.0350319027748845	0.0789915993605327	0.0822013062471068	-0.177604094108796	0.17791327269676	0.0271922336776622	0.218798224389468	0.132986262445023	0.087245003469329	0.003123821264468	0.0838296667071762	0.151322306472801	0.0764132973061345	0.0250560117592595	0.17536421614294	-0.470346861721646	0.27867348567419	0.539339705822724	0.0532367482175928	-0.0888996890653935	0.312033161446759	0.136760424116031	0.132966338162616	0.000853816417824498	0.277468859198496	0.01442977598669	0.317700513365162	0.164386134545718	0.233928175344329	0.281262510413773	0.147494018595197	-0.0097997628153935	-0.0154453890870945	0.0843848225665512	0.01096805754919	0.137861254667245	0.0081677800752317	0.0046409682262735	0.183824168595197	0.19975452708044	0.294570137375579	0.105744922259838	-0.0775050789988424	-0.0467898211446759	0.0802307655324076	0.216295196456887	0.140944642876158	-0.175162980170717	-0.149730247879051	-0.0953663674971064	-0.0193900420196759	0.0245696545659722	0.0277793614525463	-0.232026038903356	0.123491327902199	-0.0272297111168982	0.164376279594908	0.0785643176504631	0.0328230586747685	-0.0512981235300924	0.0294077219126158	0.0969003616782406	0.0219913525115741	-0.0293659330353009	0.12094227134838	-0.524768806516206	0.22425154087963	0.484917761028164	-0.00118519657696759	-0.143321633859954	0.257611216652199	0.0823384793214701	0.0785443933680556	-0.0535681283767359	0.223046914403935	-0.0399921688078704	0.263278568570602	0.109964189751158	0.179506230549769	0.226840565619213	0.0930720738006366	-0.0642217076099539	-0.0698673338816549	0.0299628777719907	-0.0434538872453704	0.0834393098726851	-0.0462541647193287	-0.0497809765682869	0.129402223800637	0.14533258228588	0.240148192581019	0.0212057491753475	0.051921007029514	0.178941593706598	0.315006024631077	0.239655471050348	-0.0764521519965275	-0.051019419704861	0.00334446067708349	0.079320786154514	0.123280482740162	0.126490189626736	-0.133315210729167	0.222202156076389	0.0714811170572918	0.263087107769097	0.177275145824653	0.131533886848958	0.0474127046440975	0.128118550086806	0.19561118985243	0.120702180685764	0.069344895138889	0.21965309952257	-0.426057978342016	0.32296236905382	0.583628589202353	0.0975256315972223	-0.044610805685764	0.356322044826389	0.18104930749566	0.177255221542245	0.045142699797454	0.321757742578125	0.0587186593663196	0.361989396744792	0.208675017925347	0.278217058723959	0.325551393793403	0.191782901974827	0.034489120564236	0.028843494292535	0.128673705946181	0.0552569409288195	0.182150138046875	0.0524566634548612	0.048929851605903	0.228113051974827	0.24404341046007	0.338859020755209	-0.131328994229166	-0.004308407552083	0.131756023372396	0.056405469791667	-0.259702153255208	-0.234269420963542	-0.179905540581597	-0.103929215104167	-0.0599695185185184	-0.0567598116319443	-0.316565211987847	0.0389521548177085	-0.111768884201389	0.079837106510417	-0.00597485543402751	-0.0517161144097221	-0.135837296614583	-0.0551314511718748	0.01236118859375	-0.0625478205729165	-0.113905106119792	0.036403098263889	-0.609307979600696	0.139712367795139	0.400378587943673	-0.0857243696614582	-0.227860806944444	0.173072043567708	-0.0022006937630205	-0.005994779716435	-0.138107301461227	0.138507741319444	-0.124531341892361	0.178739395486111	0.025425016666667	0.094967057465278	0.142301392534722	0.008532900716146	-0.148760880694444	-0.154406506966145	-0.0545762953124999	-0.127993060329861	-0.00109986321180551	-0.130793337803819	-0.134320149652777	0.044863050716146	0.060793409201389	0.155609019496528	0.0264068503020835	0.162471281226563	0.0871207276458335	-0.228986895401042	-0.203554163109375	-0.14919028272743	-0.07321395725	-0.0292542606643518	-0.0260445537777777	-0.28584995413368	0.069667412671875	-0.0810536263472222	0.110552364364584	0.024740402420139	-0.0210008565555555	-0.105122038760417	-0.0244161933177083	0.0430764464479165	-0.03183256271875	-0.083189848265625	0.0671183561180555	-0.57859272174653	0.170427625649305	0.43109384579784	-0.0550091118072917	-0.197145549090278	0.203787301421875	0.028514564091146	0.0247204781377315	-0.10739204360706	0.169222999173611	-0.0938160840381944	0.209454653340278	0.0561402745208335	0.125682315319445	0.173016650388889	0.0392481585703125	-0.118045622840278	-0.123691249111979	-0.0238610374583333	-0.0972778024756945	0.029615394642361	-0.100078079949653	-0.103604891798611	0.0755783085703125	0.0915086670555555	0.186324277350695	0.289491867903646	0.214141314322917	-0.101966308723958	-0.0765335764322915	-0.022169696050347	0.0538066294270835	0.0977663260127316	0.100976032899306	-0.158829367456597	0.196687999348959	0.0459669603298613	0.237572951041667	0.151760989097222	0.106019730121528	0.021898547916667	0.102604393359375	0.170097033125	0.0951880239583335	0.0438307384114585	0.194138942795139	-0.451572135069446	0.297448212326389	0.558114432474923	0.0720114748697918	-0.0701249624131945	0.330807888098958	0.15553515076823	0.151741064814815	0.0196285430700235	0.296243585850694	0.033204502638889	0.336475240017362	0.183160861197917	0.252702901996528	0.300037237065973	0.166268745247396	0.0089749638368055	0.00332933756510449	0.10315954921875	0.029742784201389	0.156635981319445	0.0269425067274307	0.0234156948784725	0.202598895247396	0.218529253732639	0.313344864027778	0.350205745247396	0.034098122200521	0.0595308544921875	0.113894734874132	0.189871060351563	0.233830756937211	0.237040463823785	-0.022764936532118	0.332752430273437	0.18203139125434	0.373637381966146	0.287825420021702	0.242084161046007	0.157962978841146	0.238668824283854	0.306161464049479	0.231252454882813	0.179895169335938	0.330203373719618	-0.315507704144968	0.433512643250868	0.694178863399402	0.208075905794271	0.0659394685112845	0.466872319023438	0.291599581692708	0.287805495739294	0.155692973994502	0.432308016775173	0.169268933563368	0.47253967094184	0.319225292122396	0.388767332921007	0.436101667990451	0.302333176171875	0.145039394761285	0.139393768489584	0.239223980143229	0.165807215125868	0.292700412243924	0.16300693765191	0.159480125802952	0.338663326171875	0.354593684657118	0.449409294952257	-0.041252431380208	-0.0158196990885415	0.038544181293403	0.114520506770834	0.158480203356482	0.161689910243056	-0.098115490112847	0.257401876692709	0.106680837673611	0.298286828385417	0.212474866440972	0.166733607465278	0.082612425260417	0.163318270703125	0.23081091046875	0.155901901302084	0.104544615755209	0.254852820138889	-0.390858257725696	0.358162089670139	0.618828309818673	0.132725352213542	-0.00941108506944449	0.391521765442708	0.21624902811198	0.212454942158565	0.0803424204137735	0.356957463194444	0.093918379982639	0.397189117361112	0.243874738541667	0.313416779340278	0.360751114409723	0.226982622591146	0.0696888411805555	0.0640432149088545	0.1638734265625	0.090456661545139	0.217349858663195	0.0876563840711807	0.0841295722222225	0.263312772591146	0.279243131076389	0.374058741371528	-0.331927322135417	-0.277563441753472	-0.201587116276042	-0.157627419690393	-0.154417712803819	-0.414223113159722	-0.0587057463541665	-0.209426785373264	-0.017820794661458	-0.103632756605903	-0.149374015581597	-0.233495197786458	-0.15278935234375	-0.085296712578125	-0.160205721744792	-0.211563007291666	-0.061254802907986	-0.706965880772571	0.042054466623264	0.302720686771798	-0.183382270833333	-0.32551870811632	0.0754141423958335	-0.0998585949348955	-0.10365268088831	-0.235765202633102	0.0408498401475695	-0.222189243064236	0.0810814943142365	-0.072232884505208	-0.002690843706597	0.0446434913628475	-0.089125000455729	-0.24641878186632	-0.25206440813802	-0.152234196484375	-0.225650961501736	-0.0987577643836805	-0.228451238975694	-0.231978050824653	-0.052794850455729	-0.036864491970486	0.057951118324653	-0.252130709461805	-0.176154383984375	-0.132194687398727	-0.128984980512153	-0.388790380868056	-0.0332730140625	-0.183994053081597	0.00761193763020851	-0.078200024314236	-0.123941283289931	-0.208062465494792	-0.127356620052083	-0.0598639802864585	-0.134772989453125	-0.186130275	-0.0358220706163195	-0.681533148480905	0.0674871989149305	0.328153419063465	-0.157949538541667	-0.300085975824653	0.1008468746875	-0.074425862643229	-0.0782199485966435	-0.210332470341435	0.066282572439236	-0.196756510772569	0.106514226605903	-0.0468001522135415	0.0227418885850695	0.070076223654514	-0.0636922681640625	-0.220986049574653	-0.226631675846354	-0.126801464192708	-0.200218229210069	-0.073325032092014	-0.203018506684028	-0.206545318532986	-0.0273621181640625	-0.0114317596788195	0.0833838506163195	-0.12179050360243	-0.0778308070167824	-0.0746211001302083	-0.334426500486111	0.0210908663194445	-0.129630172699653	0.061975818012153	-0.0238361439322915	-0.0695774029079861	-0.153698585112847	-0.0729927396701388	-0.005500099904514	-0.0804091090711805	-0.131766394618056	0.018541809765625	-0.627169268098961	0.121851079296875	0.382517299445409	-0.103585658159722	-0.245722095442709	0.155210755069444	-0.0200619822612845	-0.023856068214699	-0.15596858995949	0.12064645282118	-0.142392630390625	0.160878106987847	0.00756372816840299	0.077105768967014	0.124440104036458	-0.009328387782118	-0.166622169192709	-0.17226779546441	-0.0724375838107639	-0.145854348828125	-0.0189611517100695	-0.148654626302083	-0.152181438151042	0.027001762217882	0.042932120703125	0.137747730998264	-0.00185448153935185	0.00135522534722225	-0.25845017500868	0.097067191796875	-0.0536538472222222	0.137952143489584	0.052140181545139	0.00639892256944445	-0.0777222596354165	0.0029835858072917	0.0704762255729165	-0.00443278359375	-0.055790069140625	0.0945181352430555	-0.55119294262153	0.197827404774305	0.45849362492284	-0.0276093326822917	-0.169745769965278	0.231187080546875	0.055914343216146	0.0521202572627315	-0.07999226448206	0.196622778298611	-0.0664163049131944	0.236854432465278	0.0835400536458335	0.153082094444445	0.200416429513889	0.0666479376953125	-0.090645843715278	-0.096291469986979	0.00353874166666665	-0.0698780233506945	0.057015173767361	-0.0726783008246528	-0.076205112673611	0.102978087695312	0.118908446180556	0.213724056475695	0.0453149219328704	-0.214490478423032	0.141026888382523	-0.0096941506365741	0.181911840075232	0.0960998781307871	0.0503586191550926	-0.0337625630497684	0.0469432823929399	0.114435922158565	0.0395269129918982	-0.0118303725549768	0.138477831828704	-0.507233246035882	0.241787101359954	0.502453321508488	0.0163503639033565	-0.12578607337963	0.275146777132523	0.0998740398017942	0.0960799538483797	-0.0360325678964118	0.240582474884259	-0.0224566083275463	0.280814129050926	0.127499750231482	0.197041791030093	0.244376126099537	0.110607634280961	-0.0466861471296298	-0.0523317734013309	0.0474984382523148	-0.0259183267650463	0.100974870353009	-0.0287186042390047	-0.0322454160879629	0.146937784280961	0.162868142766204	0.257683753061343	-0.211280771536458	0.144236595269097	-0.00648444375	0.185121546961806	0.0993095850173612	0.0535683260416667	-0.0305528561631943	0.050152989279514	0.117645629045139	0.0427366198784722	-0.00862066566840275	0.141687538715278	-0.504023539149308	0.244996808246528	0.505663028395062	0.0195600707899306	-0.122576366493056	0.278356484019097	0.103083746688368	0.0992896607349538	-0.0328228610098378	0.243792181770833	-0.0192469014409722	0.2840238359375	0.130709457118056	0.200251497916667	0.247585832986111	0.113817341167535	-0.0434764402430557	-0.0491220665147568	0.0507081451388889	-0.0227086198784722	0.104184577239583	-0.0255088973524306	-0.0290357092013888	0.150147491167535	0.166077849652778	0.260893459947917	-0.115568805086806	-0.266289844105903	-0.074683853394097	-0.160495815338542	-0.206237074314236	-0.290358256519097	-0.209652411076389	-0.142159771310764	-0.21706878047743	-0.268426066024306	-0.118117861640625	-0.76382893950521	-0.014808592109375	0.245857628039159	-0.240245329565972	-0.382381766848959	0.0185510836631945	-0.156721653667534	-0.160515739620949	-0.29262826136574	-0.0160132185850695	-0.279052301796875	0.0242184355815975	-0.129095943237847	-0.059553902439236	-0.0122195673697915	-0.145988059188368	-0.303281840598959	-0.30892746687066	-0.209097255217014	-0.282514020234375	-0.15562082311632	-0.285314297708333	-0.288841109557292	-0.109657909188368	-0.093727550703125	0.001088059592014	0.0892275226996528	0.280833513411459	0.195021551467014	0.149280292491319	0.0651591102864585	0.145864955729167	0.213357595494791	0.138448586328125	0.08709130078125	0.237399505164931	-0.408311572699655	0.34070877469618	0.601374994844714	0.115272037239583	-0.026864400043403	0.37406845046875	0.198795713138021	0.195001627184607	0.062889105439815	0.339504148220486	0.0764650650086806	0.379735802387153	0.226421423567709	0.29596346436632	0.343297799435764	0.209529307617188	0.052235526206597	0.046589899934896	0.146420111588542	0.0730033465711805	0.199896543689236	0.0702030690972222	0.066676257248264	0.245859457617187	0.261789816102431	0.35660542639757	0.130112474392361	0.0443005124479167	-0.0014407465277778	-0.0855619287326388	-0.00485608328993055	0.0626365564756943	-0.0122724526909722	-0.0636297382378472	0.0866784661458333	-0.559032611718752	0.189987735677083	0.450653955825617	-0.0354490017795139	-0.1775854390625	0.223347411449653	0.0480746741189238	0.0442805881655093	-0.0878319335792822	0.188783109201389	-0.0742559740104167	0.229014763368056	0.0757003845486112	0.145242425347222	0.192576760416667	0.0588082685980903	-0.0984855128125002	-0.104131139084201	-0.0043009274305556	-0.0777176924479167	0.0491755046701387	-0.080517969921875	-0.0840447817708332	0.0951384185980902	0.111068777083333	0.205884387378472	0.235906503159723	0.190165244184028	0.106044061979167	0.186749907421875	0.2542425471875	0.179333538020834	0.127976252473958	0.278284456857639	-0.367426621006947	0.381593726388889	0.642259946537423	0.156156988932292	0.0140205516493055	0.414953402161458	0.23968066483073	0.235886578877315	0.103774057132524	0.380389099913194	0.117350016701389	0.420620754079861	0.267306375260417	0.336848416059028	0.384182751128472	0.250414259309896	0.0931204778993055	0.0874748516276045	0.18730506328125	0.113888298263889	0.240781495381944	0.111088020789931	0.107561208940973	0.286744409309896	0.302674767795139	0.397490378090278	0.104353282239583	0.0202321000347225	0.100937945477431	0.168430585243055	0.093521576076389	0.042164290529514	0.192472494913195	-0.453238582951391	0.295781764444444	0.556447984592979	0.0703450269878473	-0.071791410295139	0.329141440217014	0.153868702886285	0.15007461693287	0.017962095188079	0.29457713796875	0.0315380547569445	0.334808792135417	0.181494413315972	0.251036454114584	0.298370789184028	0.164602297365452	0.007308515954861	0.00166288968315999	0.101493101336806	0.0280763363194445	0.1549695334375	0.0252760588454862	0.021749246996528	0.200932447365451	0.216862805850695	0.311678416145833	-0.025509158940972	0.0551966865017361	0.122689326267361	0.0477803171006945	-0.00357696844618055	0.1467312359375	-0.498979841927086	0.25004050546875	0.510706725617284	0.0246037680121528	-0.117532669270834	0.283400181241319	0.10812744391059	0.104333357957176	-0.0277791637876155	0.248835878993055	-0.01420320421875	0.289067533159722	0.135753154340278	0.205295195138889	0.252629530208333	0.118861038389757	-0.0384327430208335	-0.0440783692925346	0.0557518423611111	-0.01766492265625	0.109228274461805	-0.0204652001302084	-0.0239920119791666	0.155191188389757	0.171121546875	0.265937157170139	-0.0289244957031248	0.0385681440625	-0.0363408651041665	-0.0876981506510415	0.062610053732639	-0.583101024131947	0.165919323263889	0.426585543412423	-0.0595174141927082	-0.201653851475694	0.199278999036458	0.0240062617057295	0.020212175752315	-0.111900345992477	0.164714696788195	-0.098324386423611	0.204946350954861	0.051631972135417	0.121174012934028	0.168508348003472	0.034739856184896	-0.122553925225694	-0.128199551497396	-0.0283693398437499	-0.101786104861111	0.0251070922569445	-0.104586382335069	-0.108113194184028	0.071070006184896	0.087000364670139	0.181815974965278	0.119273989505208	0.0443649803385417	-0.0069923052083333	0.143315899175347	-0.502395178689238	0.246625168706597	0.507291388855131	0.02118843125	-0.120948006032986	0.279984844479167	0.104712107148438	0.100918021195023	-0.0311945005497683	0.245420542230903	-0.0176185409809027	0.28565219639757	0.132337817578125	0.201879858376736	0.249214193446181	0.115445701627604	-0.0418480797829863	-0.0474937060546873	0.0523365055989583	-0.0210802594184028	0.105812937699653	-0.0238805368923611	-0.0274073487413193	0.151775851627604	0.167706210112847	0.262521820407986	0.111857620104166	0.0605003345572915	0.210808538940972	-0.434902538923614	0.314117808472222	0.574784028620756	0.0886810710156248	-0.0534553662673615	0.347477484244791	0.172204746914063	0.168410660960648	0.0362981392158565	0.312913181996528	0.0498740987847221	0.353144836163194	0.19983045734375	0.269372498142361	0.316706833211805	0.182938341393229	0.0256445599826385	0.0199989337109375	0.119829145364583	0.046412380347222	0.173305577465277	0.0436121028732637	0.0400852910243055	0.219268491393229	0.235198849878472	0.330014460173611	-0.014408674609375	0.135899529774305	-0.50981154809028	0.239208799305555	0.49987501945409	0.0137720618489583	-0.128364375434028	0.272568475078125	0.097295737747396	0.0935016517939815	-0.03861086995081	0.238004172829861	-0.0250349103819444	0.278235826996528	0.124921448177084	0.194463488975695	0.241797824045139	0.108029332226562	-0.049264449184028	-0.054910075455729	0.0449201361979167	-0.0284966288194445	0.098396568298611	-0.0312969062934028	-0.034823718142361	0.144359482226563	0.160289840711806	0.255105451006944	0.0845422442274305	-0.561168833637155	0.18785151375868	0.448517733907214	-0.0375852236979167	-0.179721660980903	0.22121118953125	0.045938452200521	0.0421443662471065	-0.089968155497685	0.186646887282986	-0.0763921959288194	0.226878541449653	0.0735641626302085	0.14310620342882	0.190440538498264	0.0566720466796875	-0.100621734730903	-0.106267361002604	-0.00643714934895835	-0.0798539143663194	0.047039282751736	-0.0826541918402778	-0.086181003689236	0.0930021966796875	0.108932555164931	0.20374816546007	-0.410860629253474	0.338159718142361	0.598825938290895	0.112722980685764	-0.0294134565972225	0.37151939391493	0.196246656584202	0.192452570630787	0.0603400488859955	0.336955091666666	0.0739160084548611	0.377186745833334	0.223872367013889	0.2934144078125	0.340748742881945	0.206980251063368	0.0496864696527775	0.0440408433810765	0.143871055034722	0.0704542900173611	0.197347487135416	0.0676540125434027	0.0641272006944445	0.243310401063368	0.259240759548611	0.35405636984375	-0.307551359722225	-0.0468851395736905	-0.532988097178822	-0.675124534461808	-0.274191683949655	-0.449464421280384	-0.453258507233799	-0.58537102897859	-0.308755986197919	-0.571795069409724	-0.268524332031252	-0.421838710850697	-0.352296670052086	-0.304962334982641	-0.438730826801217	-0.596024608211808	-0.601670234483509	-0.501840022829863	-0.575256787847224	-0.448363590729169	-0.578057065321183	-0.581583877170141	-0.402400676801217	-0.386470318315975	-0.291654708020835	0.702135207822145	0.216032250217014	0.0738958129340275	0.47482866344618	0.299555926115452	0.295761840162037	0.163649318417246	0.440264361197916	0.177225277986111	0.480496015364583	0.327181636545139	0.39672367734375	0.444058012413194	0.310289520594618	0.152995739184027	0.147350112912326	0.247180324565972	0.173763559548611	0.300656756666666	0.170963282074653	0.167436470225694	0.346619670594618	0.362550029079861	0.457365639375	0.476698470365548	0.334562033082561	0.735494883594714	0.560222146263985	0.556428060310571	0.42431553856578	0.70093058134645	0.437891498134645	0.741162235513118	0.587847856693673	0.657389897492284	0.704724232561728	0.570955740743152	0.413661959332562	0.40801633306086	0.507846544714506	0.434429779697145	0.5613229768152	0.431629502223187	0.428102690374228	0.607285890743152	0.623216249228395	0.718031859523534	-0.15154092452257	0.249391925989583	0.0741191886588543	0.0703251027054398	-0.0617874190393517	0.214827623741319	-0.0482114594704861	0.255059277907986	0.101744899088542	0.171286939887153	0.218621274956597	0.0848527831380208	-0.0724409982725697	-0.0780866245442707	0.021743587109375	-0.0516731779079861	0.0752200192100693	-0.0544734553819445	-0.0580002672309027	0.121182933138021	0.137113291623264	0.231928901918403	0.107255488706597	-0.068017248624132	-0.0718113345775465	-0.203923856322338	0.072691186458333	-0.190347896753472	0.112922840625	-0.0403915381944445	0.0291505026041665	0.076484837673611	-0.0572836541449655	-0.214577435555556	-0.220223061827257	-0.120392850173611	-0.193809615190972	-0.066916418072917	-0.196609892664931	-0.200136704513889	-0.0209535041449655	-0.00502314565972248	0.0897924646354165	0.332915601888021	0.329121515934606	0.197008994189815	0.473624036970486	0.210584953758681	0.513855691137153	0.360541312317708	0.43008335311632	0.477417688185764	0.343649196367187	0.186355414956597	0.180709788684896	0.280540000338542	0.20712323532118	0.334016432439236	0.204322957847222	0.200796145998264	0.379979346367187	0.39590970485243	0.490725315147569	0.153848778603878	0.021736256859086	0.298351299639757	0.0353122164279516	0.338582953806424	0.18526857498698	0.25481061578559	0.302144950855035	0.168376459036459	0.011082677625868	0.005437051354167	0.105267263007813	0.0318504979904516	0.158743695108507	0.0290502205164932	0.025523408667535	0.204706609036458	0.220636967521702	0.31545257781684	0.0179421709056715	0.294557213686342	0.0315181304745371	0.33478886785301	0.181474489033565	0.251016529832176	0.29835086490162	0.164582373083044	0.00728859167245351	0.0016429654007525	0.101473177054398	0.028056412037037	0.154949609155092	0.0252561345630787	0.0217293227141205	0.200912523083044	0.216842881568287	0.311658491863426	0.162444691941551	-0.100594391270254	0.202676346108218	0.0493619672887735	0.118904008087385	0.166238343156829	0.0324698513382525	-0.124823930072338	-0.130469556344039	-0.0306393446903933	-0.104056109707754	0.022837087410301	-0.106856387181713	-0.110383199030671	0.0688000013382525	0.0847303598234955	0.179545970118634	0.176020651510417	0.479291388888889	0.325977010069444	0.395519050868055	0.4428533859375	0.309084894118923	0.151791112708333	0.146145486436632	0.245975698090278	0.172558933072917	0.299452130190972	0.169758655598958	0.16623184375	0.345415044118923	0.361345402604166	0.456161012899305	0.216252305677084	0.062937926857639	0.13247996765625	0.179814302725695	0.0460458109071181	-0.111247970503472	-0.116893596775173	-0.0170633851215278	-0.0904801501388889	0.0364130469791665	-0.0932804276128472	-0.0968072394618054	0.082375960907118	0.0983063193923611	0.1931219296875	0.366208664236111	0.435750705034722	0.483085040104167	0.34931654828559	0.192022766875	0.186377140603299	0.286207352256945	0.212790587239584	0.339683784357639	0.209990309765625	0.206463497916667	0.38564669828559	0.401577056770833	0.496392667065973	0.282436326215278	0.329770661284722	0.196002169466146	0.0387083880555555	0.0330627617838545	0.1328929734375	0.059476208420139	0.186369405538194	0.0566759309461807	0.0531491190972225	0.232332319466146	0.248262677951389	0.343078288246528	0.399312702083333	0.265544210264757	0.108250428854167	0.102604802582466	0.202435014236111	0.12901824921875	0.255911446336806	0.126217971744792	0.122691159895834	0.301874360264757	0.31780471875	0.412620329045139	0.312878545334202	0.155584763923611	0.14993913765191	0.249769349305556	0.176352584288195	0.30324578140625	0.173552306814236	0.170025494965278	0.349208695334202	0.365139053819445	0.459954664114584	0.0218162721050345	0.0161706458333335	0.116000857486979	0.042584092469618	0.169477289587673	0.0397838149956597	0.0362570031467015	0.215440203515625	0.231370562000868	0.326186172296007	-0.141123135577257	-0.0412929239236113	-0.114709688940972	0.012183508177083	-0.117509966414931	-0.121036778263889	0.0581464221050345	0.0740767805902775	0.168892390885417	-0.0469385501953124	-0.120355315212673	0.00653788190538199	-0.123155592686632	-0.12668240453559	0.0525007958333335	0.0684311543185765	0.163246764613716	-0.0205251035590278	0.106368093559028	-0.0233253810329862	-0.0268521928819444	0.152331007486979	0.168261365972222	0.263076976267361	0.0329513285416665	-0.0967421460503473	-0.100268957899305	0.078914242469618	0.094844600954861	0.18966021125	0.0301510510677082	0.02662423921875	0.205807439587674	0.221737798072916	0.316553408368056	-0.103069235373264	0.0761139649956597	0.0920443234809027	0.186859933776042	0.0725871531467015	0.0885175116319445	0.183333121927084	0.267700712000868	0.362516322296007	0.37844668078125
