## Supplementary material for "Drug combination prediction for cancer treatment using disease-specific drug response profiles and single-cell transcriptional signatures": Table S3: S3_CombinationProfiles.csv (part 137 of 251)

PRKCQ	1.05157318128761	0.857484040740738	1.03306887693865	2.10576513449074	0.889551711834488	1.74861174386574	1.02669142780671	1.87908556355034	1.01854658058449	1.62703470150463	0.932404744907405	1.30535943347801	1.04810980445602	1.56870114839891	1.47056269100116	0.846045339959488	1.29652535170428	0.929171026834488	0.918602911053239	2.00050975531442	0.854701761574072	0.856748701331016	1.07865827980324	1.04535211754629	1.06807937954861	0.910863539424188	0.668100320688655	1.9942412948206	0.938268281851849	1.05888608542129	0.709325888049766	1.13345441235532	0.918026576504627	1.05910321704716	1.13632840445602	0.962945849594905	0.973830016782405	0.845186002068864	1.05986315099247	1.19272823598379	0.853836356504627	0.974724534256363	0.923366085387729	1.07900366452546	0.923622924247683	1.10596051626157	1.1081270011574	0.813263351723811	0.81189527811053	0.939815449065391	1.06956955925926	1.01879041886574	0.935247411799766	1.23376042839699	0.698994337902197	1.12082460089699	1.12860389968171	1.01687816140046	1.05031886976852	1.0955589328993	0.922858615451386	1.25914587595486	1.16126176838831	0.868377811791086	0.837030894898725	1.16276863813657	0.80717760890046	0.99416249529803	0.720914401102544	1.10955681387442	0.789794926070599	1.10847750970775	1.18508952974826	1.24820527898148	0.8850085620081	0.815289516521988	1.11991101587095	0.902805519949506	0.986568352893516	1.04218557327546	1.15774924868345	0.931447225289349	0.91628983468171	1.11009440784143	0.91571206482928	1.1406333323206	0.84581143904803	0.9074708660706	0.727223846762874	1.09372297476852	1.0184932389699	0.841324310721641	0.950619328356479	0.858421307060183	1.42898894619647	0.990582557407405	1.52142885462963	0.937212739464697	1.00707017566551	0.86938576283854	1.15177280937789	0.967343329021988	1.1102210945949	0.767675609490738	0.749971650571468	1.15119806117069	0.918217993162614	1.08371333136574	1.1138379088831	1.03750812776331	0.908431634236109	0.87193772858796	1.35722654192129	1.03587959412615	1.08158404738136	1.10454003726852	0.812281017303238	0.736953917216433	1.06461700940393	0.932721473943863	1.03690561041956	0.896470067077544	1.20585381313657	0.882296206018516	1.12394858836227	1.51860835289352	1.35494847621528	0.812351534620946	1.00761239907407	0.85710805076678	0.988360862407405	1.00296325228588	0.887398646151618	1.12204313119213	1.07061186373553	2.14352947438271	1.49374839256365	1.00911494485532	1.10287683136574	1.05879553214699	0.969865303935183	0.789648755324072	0.837852058961224	0.864894547164349	1.0571057245949	0.862603819447335	0.87231674030671	0.985775528520686	0.927246125906633	1.01803741096643	-0.046096192786458	0.129488643411458	1.20218490096354	-0.014028521692708	0.845031510338544	0.123111194279514	0.975505330023148	0.114966347057292	0.723454467977429	0.0288245113802085	0.40177919995081	0.14452957092882	0.665120914871718	0.566982457473958	-0.057534893567708	0.392945118177083	0.0255907933072918	0.015022677526042	1.09692952178723	-0.048878471953125	-0.0468315321961805	0.175078046276042	0.141771884019098	0.164499146021412	0.007283305896991	-0.235479912838541	1.0906610612934	0.034688048324653	0.155305851894098	-0.19425434547743	0.229874178828125	0.0144463429774305	0.155522983519965	0.23274817092882	0.0593656160677085	0.0702497832552085	-0.058394231458333	0.156282917465278	0.289148002456597	-0.0497438770225695	0.0711443007291668	0.0197858518605325	0.175423430998264	0.0200426907204865	0.202380282734375	0.204546767630208	-0.0903168818033855	-0.0916849554166665	0.0362352155381946	0.16598932573206	0.115210185338542	0.0316671782725696	0.330180194869792	-0.204585895625	0.217244367369792	0.225023666154514	0.113297927873264	0.14673863624132	0.191978699372106	0.01927838192419	0.355565642427662	0.257681534861112	-0.035202421736111	-0.066549338628472	0.259188404609375	-0.096402624626736	0.0905822617708335	-0.182665832424652	0.205976580347222	-0.113785307456597	0.204897276180556	0.281509296221065	0.344625045454283	-0.018571671519097	-0.088290717005208	0.21633078234375	-0.000774713577691002	0.0829881193663196	0.138605339748264	0.25416901515625	0.0278669917621529	0.012709601154514	0.206514174314236	0.0121318313020835	0.237053098793403	-0.0577687944791665	0.00389063254340299	-0.176356386764323	0.19014274124132	0.114913005442708	-0.0622559228055555	0.0470390948292826	-0.0451589264670135	0.525408712669271	0.0870023238802085	0.617848621102428	0.0336325059375002	0.10348994213831	-0.034194470688657	0.248192575850694	0.0637630954947919	0.206640861067708	-0.135904624036458	-0.153608582955729	0.24761782764349	0.014637759635417	0.180133097838542	0.210257675355903	0.133927894236112	0.00485140070891199	-0.031642504939236	0.453646308394097	0.132299360598958	0.178003813854167	0.20095980374132	-0.091299216223958	-0.166626316310763	0.161036775876736	0.0291412404166668	0.133325376892362	-0.0071101664496525	0.302273579609375	-0.0212840275086805	0.22036835483507	0.615028119366319	0.451368242688079	-0.09122869890625	0.104032165546875	-0.0464721827604165	0.0847806288802085	0.0993830187586807	-0.0161815873755785	0.21846289766493	0.167031630208334	1.23994924085552	0.590168159036458	0.105534711328125	0.199296597838542	0.155215298619792	0.0662850704079863	-0.113931478203125	-0.065728174565972	-0.038685686362847	0.153525491067708	-0.040976414079861	-0.031263493220486	0.0821952949934898	0.023665892379437	0.114457177439236	-0.0646004971354165	1.00809576041667	-0.208117662239583	0.650942369791669	-0.070977946267361	0.781416189476273	-0.0791227934895831	0.529365327430554	-0.165264629166667	0.207690059403935	-0.0495595696180555	0.471031774324843	0.372893316927083	-0.251624034114583	0.198855977630208	-0.168498347239583	-0.179066463020833	0.902840381240353	-0.2429676125	-0.240920672743056	-0.019011094270833	-0.0523172565277775	-0.029589994525463	-0.186805834649884	-0.429569053385417	0.896571920746528	-0.159401092222222	-0.0387832886527775	-0.388343486024306	0.03578503828125	-0.179642797569445	-0.0385661570269095	0.0386590303819445	-0.134723524479166	-0.123839357291667	-0.252483372005208	-0.037806223081597	0.0950588619097225	-0.243833017569445	-0.122944839817708	-0.174303288686342	-0.018665709548611	-0.174046449826389	0.0082911421875	0.0104576270833335	-0.28440602235026	-0.285774095963541	-0.15785392500868	-0.0280998148148145	-0.0788789552083332	-0.162421962274305	0.136091054322917	-0.398675036171875	0.023155226822917	0.030934525607639	-0.080791212673611	-0.0473505043055555	-0.0021104411747685	-0.174810758622685	0.161476501880787	0.0635923943142365	-0.229291562282986	-0.260638479175347	0.0650992640625	-0.290491765173611	-0.103506878776042	-0.376754972971527	0.0118874398003475	-0.307874448003472	0.010808135633681	0.08742015567419	0.150535904907407	-0.212660812065972	-0.282379857552083	0.022241641796875	-0.194863854124566	-0.111101021180555	-0.055483800798611	0.060079874609375	-0.166222148784722	-0.181379539392361	0.0124250337673615	-0.181957309244792	0.042963958246528	-0.251857935026041	-0.190198508003472	-0.370445527311198	-0.0039463993055555	-0.0791761351041665	-0.25634506335243	-0.147050045717592	-0.239248067013889	0.331319572122396	-0.107086816666667	0.423759480555553	-0.160456634609375	-0.0905991984085646	-0.228283611235532	0.0541034353038195	-0.130326045052083	0.0125517205208335	-0.329993764583333	-0.347697723502604	0.0535286870966145	-0.179451380911458	-0.013956042708333	0.016168534809028	-0.0601612463107635	-0.189237739837963	-0.225731645486111	0.259557167847222	-0.0617897799479165	-0.016085326692708	0.0068706631944445	-0.285388356770833	-0.360715456857639	-0.0330523646701385	-0.164947900130208	-0.0607637636545135	-0.201199306996527	0.1081844390625	-0.215373168055556	0.0262792142881945	0.420938978819444	0.257279102141204	-0.285317839453125	-0.0900569749999998	-0.240561323307292	-0.109308511666666	-0.0947061217881943	-0.210270727922453	0.0243737571180555	-0.0270575103385415	1.04586010030864	0.396079018489583	-0.0885544292187498	0.00520745729166701	-0.038873841927083	-0.127804070138889	-0.30802061875	-0.259817315112847	-0.232774826909722	-0.0405636494791665	-0.235065554626736	-0.225352633767361	-0.111893845553385	-0.170423248167438	-0.0796319631076387	1.18368059661459	-0.0325328260416665	0.826527205989585	0.104606889930556	0.95700102567419	0.0964620427083334	0.70495016362847	0.01032020703125	0.383274895601852	0.126025266579861	0.64661661052276	0.548478153125	-0.0760391979166665	0.374440813828125	0.00708648895833335	-0.00348162682291649	1.07842521743827	-0.0673827763020835	-0.065335836545139	0.156573741927084	0.123267579670139	0.145994841672453	-0.0112209984519675	-0.2539842171875	1.07215675694445	0.0161837439756945	0.136801547545139	-0.212758649826389	0.211369874479166	-0.00405796137152799	0.137018679171007	0.214243866579861	0.04086131171875	0.05174547890625	-0.0768985358072915	0.13777861311632	0.270643698107639	-0.068248181371528	0.0526399963802083	0.00128154751157401	0.156919126649305	0.00153838637152801	0.183875978385416	0.18604246328125	-0.108821186152344	-0.110189259765625	0.0177309111892361	0.147485021383102	0.0967058809895834	0.0131628739236111	0.311675890520833	-0.223090199973958	0.198740063020833	0.206519361805555	0.0947936235243056	0.128234331892361	0.173474395023148	0.000774077575231506	0.337061338078704	0.239177230512153	-0.0537067260850695	-0.0850536429774305	0.240684100260417	-0.114906928975695	0.072077957421875	-0.201170136773611	0.187472275998264	-0.132289611805556	0.186392971831598	0.263004991872107	0.326120741105324	-0.0370759758680555	-0.106795021354166	0.197826477994791	-0.0192790179266495	0.0644838150173611	0.120101035399306	0.235664710807291	0.00936268741319445	-0.00579470319444449	0.188009869965278	-0.00637247304687499	0.218548794444444	-0.076273098828125	-0.0146136718055555	-0.194860691113281	0.171638436892361	0.09640870109375	-0.080760227154514	0.0285347904803241	-0.063663230815972	0.506904408320312	0.06849801953125	0.59934431675347	0.0151282015885417	0.0849856377893519	-0.0526987750376155	0.229688271501736	0.0452587911458334	0.18813655671875	-0.154408928385417	-0.172112887304688	0.229113523294531	-0.0038665447135415	0.161628793489584	0.191753371006945	0.115423589887153	-0.0136529036400465	-0.0501468092881945	0.435142004045139	0.11379505625	0.159499509505208	0.182455499392361	-0.109803520572917	-0.185130620659722	0.142532471527778	0.0106369360677084	0.114821072543403	-0.025614470798611	0.283769275260417	-0.039788331857639	0.201864050486111	0.59652381501736	0.43286393833912	-0.109733003255209	0.0855278611979167	-0.064976487109375	0.06627632453125	0.0808787144097222	-0.034685891724537	0.199958593315972	0.148527325859375	1.22144493650656	0.5716638546875	0.0870304069791667	0.180792293489584	0.136710994270833	0.0477807660590278	-0.132435782552083	-0.0842324789149305	-0.0571899907118055	0.13502118671875	-0.0594807184288195	-0.0497677975694445	0.0636909906445313	0.0051615880304785	0.0959528730902778	1.04016343151042	1.89922346354167	1.17730314748264	2.02969728322627	1.16915830026042	1.77764642118056	1.08301646458334	1.45597115315394	1.19872152413195	1.71931286807485	1.62117441067709	0.996657059635419	1.44713707138021	1.07978274651042	1.06921463072917	2.15112147499036	1.00531348125	1.00736042100695	1.22926999947917	1.19596383722222	1.21869109922454	1.06147525910012	0.818712040364585	2.14485301449653	1.08888000152778	1.20949780509722	0.859937607725696	1.28406613203125	1.06863829618056	1.20971493672309	1.28694012413195	1.11355756927084	1.12444173645834	0.995797721744794	1.2104748706684	1.34333995565972	1.00444807618056	1.12533625393229	1.07397780506366	1.22961538420139	1.07423464392361	1.2565722359375	1.25873872083334	0.963875071399741	0.96250699778646	1.09042716874132	1.22018127893519	1.16940213854167	1.0858591314757	1.38437214807292	0.849606057578127	1.27143632057292	1.27921561935764	1.16748988107639	1.20093058944445	1.24617065257523	1.07347033512732	1.40975759563079	1.31187348806424	1.01898953146702	0.987642614574655	1.3133803578125	0.95778932857639	1.14477421497396	0.871526120778474	1.26016853355035	0.94040664574653	1.25908922938368	1.33570124942419	1.39881699865741	1.03562028168403	0.965901236197919	1.27052273554688	1.05341723962544	1.13718007256945	1.19279729295139	1.30836096835938	1.08205894496528	1.06690155435764	1.26070612751736	1.06632378450521	1.29124505199653	0.99642315872396	1.05808258574653	0.877835566438804	1.24433469444445	1.16910495864584	0.991936030397571	1.10123104803241	1.00903302673611	1.5796006658724	1.14119427708334	1.67204057430556	1.08782445914063	1.15768189534144	1.01999748251447	1.30238452905382	1.11795504869792	1.26083281427084	0.918287329166669	0.900583370247398	1.30180978084662	1.06882971283854	1.23432505104167	1.26444962855903	1.18811984743924	1.05904335391204	1.02254944826389	1.50783826159722	1.18649131380209	1.23219576705729	1.25515175694445	0.962892736979169	0.887565636892363	1.21522872907986	1.08333319361979	1.18751733009549	1.04708178675347	1.3564655328125	1.03290792569445	1.2745603080382	1.66922007256945	1.50556019589121	0.962963254296877	1.15822411875	1.00771977044271	1.13897258208334	1.15357497196181	1.03801036582755	1.27265485086806	1.22122358341146	2.29414119405865	1.64436011223959	1.15972666453125	1.25348855104167	1.20940725182292	1.12047702361111	0.940260475000002	0.988463778637155	1.01550626684028	1.20771744427084	1.01321553912327	1.02292845998264	1.13638724819662	1.07785784558256	1.16864913064236	0.683010040885419	-0.038910275173611	0.813483860570023	-0.0470551223958331	0.561432998524304	-0.133196958072917	0.239757730497686	-0.0174918985243055	0.503099445418593	0.404960988020834	-0.219556363020833	0.230923648723958	-0.136430676145833	-0.146998791927083	0.934908052334103	-0.21089994140625	-0.208853001649305	0.013056576822917	-0.0202495854340275	0.002477676568287	-0.154738163556134	-0.397501382291666	0.928639591840278	-0.127333421128472	-0.0067156175590275	-0.356275814930555	0.067852709375	-0.147575126475694	-0.00649848593315951	0.0707267014756945	-0.102655853385416	-0.0917716861979165	-0.220415700911458	-0.00573855198784701	0.127126533003472	-0.211765346475695	-0.0908771687239582	-0.142235617592593	0.013401961545139	-0.141978778732639	0.04035881328125	0.0425252981770835	-0.25233835125651	-0.253706424869792	-0.12578625391493	0.00396785627893551	-0.0468112841145832	-0.130354291180555	0.168158725416667	-0.366607365078125	0.055222897916667	0.063002196701389	-0.048723541579861	-0.0152828332118055	0.0299572299189815	-0.142743087528935	0.193544172974537	0.0956600654079865	-0.197223891189236	-0.228570808081597	0.09716693515625	-0.258424094079861	-0.0714392076822915	-0.344687301877777	0.0439551108940975	-0.275806776909722	0.042875806727431	0.11948782676794	0.182603576001158	-0.180593140972222	-0.250312186458333	0.054309312890625	-0.162796183030816	-0.0790333500868054	-0.023416129704861	0.092147545703125	-0.134154477690972	-0.149311868298611	0.0444927048611115	-0.149889638151042	0.075031629340278	-0.219790263932292	-0.158130836909722	-0.338377856217448	0.0281212717881945	-0.0471084640104165	-0.22427739225868	-0.114982374623842	-0.207180395920138	0.363387243216146	-0.0750191455729165	0.455827151649303	-0.128388963515625	-0.0585315273148146	-0.196215940141782	0.0861711063975695	-0.0982583739583331	0.0446193916145835	-0.297926093489583	-0.315630052408854	0.0855963581903645	-0.147383709817708	0.018111628385417	0.048236205902778	-0.0280935752170135	-0.157170068744213	-0.193663974392361	0.291624838940973	-0.0297221088541665	0.015982344401042	0.0389383342881945	-0.253320685677083	-0.328647785763888	-0.000984693576388501	-0.132880229036458	-0.0286960925607635	-0.169131635902777	0.14025211015625	-0.183305496961805	0.0583468853819445	0.453006649913194	0.289346773234954	-0.253250168359375	-0.0579893039062499	-0.208493652213541	-0.0772408405729165	-0.0626384506944443	-0.178203056828704	0.0564414282118055	0.00501016075520849	1.07792777140239	0.428146689583334	-0.0564867581249998	0.037275128385417	-0.006806170833333	-0.0957363990451387	-0.27595294765625	-0.227749644019097	-0.200707155815972	-0.0084959783854165	-0.202997883532986	-0.193284962673611	-0.0798261744596352	-0.138355577073688	-0.0475642920138887	0.820149756857641	1.67254389260128	0.812004909635418	1.42049303055555	0.725863073958335	1.09881776252894	0.841568133506946	1.36215947744985	1.26402102005208	0.639503669010419	1.08998368075521	0.722629355885418	0.712061240104169	1.79396808436536	0.648160090625002	0.650207030381946	0.872116608854169	0.838810446597224	0.861537708599539	0.704321868475118	0.461558649739585	1.78769962387153	0.73172661090278	0.852344414472224	0.502784217100696	0.926912741406252	0.711484905555557	0.852561546098092	0.929786733506946	0.756404178645835	0.767288345833335	0.638644331119794	0.853321480043405	0.986186565034724	0.647294685555557	0.768182863307293	0.716824414438659	0.87246199357639	0.717081253298613	0.899418845312502	0.901585330208335	0.606721680774741	0.60535360716146	0.733273778116321	0.863027888310187	0.812248747916668	0.728705740850696	1.02721875744792	0.492452666953127	0.914282929947918	0.92206222873264	0.81033649045139	0.843777198819446	0.889017261950233	0.716316944502317	1.05260420500579	0.954720097439238	0.661836140842016	0.630489223949655	0.956226967187502	0.600635937951391	0.78762082434896	0.514372730153474	0.903015142925349	0.58325325512153	0.901935838758683	0.978547858799192	1.04166360803241	0.67846689105903	0.608747845572919	0.913369344921876	0.696263849000436	0.780026681944446	0.83564390232639	0.951207577734376	0.72490555434028	0.709748163732641	0.903552736892363	0.70917039388021	0.93409166137153	0.63926976809896	0.70092919512153	0.520682175813804	0.887181303819446	0.811951568020835	0.634782639772571	0.744077657407409	0.651879636111113	1.2224472752474	0.784040886458335	1.31488718368055	0.730671068515627	0.800528504716437	0.66284409188947	0.945231138428821	0.760801658072918	0.903679423645835	0.561133938541668	0.543429979622398	0.944656390221616	0.711676322213544	0.877171660416668	0.90729623793403	0.830966456814238	0.701889963287039	0.66539605763889	1.15068487097222	0.829337923177085	0.875042376432294	0.897998366319446	0.605739346354168	0.530412246267363	0.858075338454863	0.726179802994793	0.830363939470488	0.689928396128474	0.999312142187502	0.675754535069446	0.917406917413196	1.31206668194445	1.14840680526621	0.605809863671877	0.801070728125002	0.65056637981771	0.781819191458335	0.796421581336807	0.680856975202548	0.915501460243057	0.86407019278646	1.93698780343365	1.28720672161459	0.802573273906252	0.896335160416668	0.852253861197919	0.763323632986113	0.583107084375002	0.631310388012155	0.65835287621528	0.850564053645835	0.656062148498265	0.66577506935764	0.779233857571616	0.720704454957564	0.811495740017363	0.950623576542245	0.0900845935763889	0.698572714496526	0.00394275789930554	0.376897446469908	0.119647817447917	0.640239161390815	0.542100703993056	-0.082416647048611	0.36806336469618	0.000709039826388896	-0.00985907595486095	1.07204776830633	-0.073760225434028	-0.0717132856770834	0.150196292795139	0.116890130538195	0.139617392540509	-0.017598447583912	-0.260361666319444	1.0657793078125	0.00980629484375	0.130424098413195	-0.219136098958333	0.204992425347222	-0.0104354105034725	0.130641230039063	0.207866417447917	0.0344838625868055	0.0453680297743055	-0.083275984939236	0.131401163984375	0.264266248975695	-0.0746256305034725	0.0462625472482639	-0.00509590162037045	0.150541677517361	-0.00483906276041645	0.177498529253472	0.179665014149306	-0.115198635284288	-0.116566708897569	0.0113534620572916	0.141107572251158	0.0903284318576389	0.00678542479166665	0.305298441388889	-0.229467649105903	0.192362613888889	0.200141912673611	0.0884161743923611	0.121856882760417	0.167096945891204	-0.00560337155671295	0.330683888946759	0.232799781380209	-0.060084175217014	-0.091431092109375	0.234306651128472	-0.121284378107639	0.0657005082899305	-0.207547585905555	0.18109482686632	-0.1386670609375	0.180015522699653	0.256627542740162	0.31974329197338	-0.043453425	-0.113172470486111	0.191449028862847	-0.025656467058594	0.0581063658854166	0.113723586267361	0.229287261675347	0.00298523828125	-0.0121721523263889	0.181632420833334	-0.0127499221788194	0.2121713453125	-0.0826505479600694	-0.0209911209375	-0.201238140245226	0.165260987760417	0.0900312519618055	-0.0871376762864585	0.0221573413483796	-0.0700406799479164	0.500526959188368	0.0621205703993055	0.592966867621526	0.00875075245659725	0.0786081886574074	-0.05907622416956	0.223310822369792	0.0388813420138889	0.181759107586806	-0.160786377517361	-0.178490336436632	0.222736074162587	-0.010243993845486	0.155251344357639	0.185375921875	0.109046140755209	-0.020030352771991	-0.056524258420139	0.428764554913195	0.107417607118056	0.153122060373264	0.176078050260417	-0.116180969704861	-0.191508069791666	0.136155022395834	0.0042594869357639	0.108443623411459	-0.0319919199305554	0.277391826128472	-0.0461657809895834	0.195486601354167	0.590146365885416	0.426486489207176	-0.116110452387153	0.0791504120659722	-0.0713539362413195	0.0598988753993056	0.0745012652777778	-0.0410633408564815	0.193581144184028	0.142149876727431	1.21506748737462	0.565286405555556	0.0806529578472222	0.174414844357639	0.130333545138889	0.0414033169270834	-0.138813231684028	-0.0906099280468749	-0.06356743984375	0.128643737586806	-0.065858167560764	-0.056145246701389	0.0573135415125868	-0.00121586110146595	0.0895754239583333	0.942478729320023	1.55096685024016	0.85633689364294	1.22929158221354	0.972041953191551	1.49263329713445	1.39449483973669	0.769977488695023	1.22045750043982	0.853103175570023	0.842535059788774	1.92444190404996	0.778633910309606	0.780680850066551	1.00259042853877	0.969284266281829	0.992011528284144	0.834795688159722	0.59203246942419	1.91817344355613	0.862200430587384	0.982818234156829	0.633258036785301	1.05738656109086	0.841958725240162	0.983035365782697	1.06026055319155	0.88687799833044	0.89776216551794	0.769118150804398	0.98379529972801	1.11666038471933	0.777768505240162	0.898656682991898	0.847298234123264	1.002935813261	0.847555072983218	1.02989266499711	1.03205914989294	0.737195500459346	0.735827426846065	0.863747597800926	0.993501707994792	0.942722567601273	0.859179560535301	1.15769257713252	0.622926486637732	1.04475674963252	1.05253604841725	0.940810310135995	0.974251018504051	1.01949108163484	0.846790764186921	1.18307802469039	1.08519391712384	0.79230996052662	0.76096304363426	1.08670078687211	0.731109757635996	0.918094644033565	0.644846549838079	1.03348896260995	0.713727074806134	1.03240965844329	1.1090216784838	1.17213742771701	0.808940710743634	0.739221665257523	1.04384316460648	0.82673766868504	0.910500501629051	0.966117722010995	1.08168139741898	0.855379374024884	0.840221983417246	1.03402655657697	0.839644213564815	1.06456548105613	0.769743587783565	0.831403014806134	0.651155995498409	1.01765512350405	0.94242538770544	0.765256459457176	0.874551477092014	0.782353455795718	1.352921094932	0.91451470614294	1.44536100336516	0.861144888200232	0.931002324401042	0.793317911574074	1.07570495811343	0.891275477757523	1.03415324333044	0.691607758226273	0.673903799307003	1.07513020990622	0.842150141898149	1.00764548010127	1.03777005761863	0.961440276498843	0.832363782971643	0.795869877323495	1.28115869065683	0.95981174286169	1.0055161961169	1.02847218600405	0.736213166038773	0.660886065951968	0.988549158139468	0.856653622679398	0.960837759155093	0.820402215813079	1.12978596187211	0.806228354754051	1.0478807370978	1.44254050162905	1.27888062495081	0.736283683356481	0.931544547809607	0.781040199502315	0.91229301114294	0.926895401021412	0.811330794887153	1.04597527992766	0.994544012471065	2.06746162311825	1.41768054129919	0.933047093590857	1.02680898010127	0.982727680882523	0.893797452670718	0.713580904059607	0.76178420769676	0.788826695899884	0.98103787333044	0.78653596818287	0.796248889042245	0.909707677256221	0.851178274642168	0.941969559701968	0.690427867274303	-0.00420208932291665	0.368752599247685	0.111502970225694	0.632094314168593	0.533955856770833	-0.0905614942708331	0.359918517473958	-0.0074358073958333	-0.0180039231770831	1.0639029210841	-0.0819050726562501	-0.0798581328993056	0.142051445572917	0.108745283315972	0.131472545318287	-0.0257432948061341	-0.268506513541667	1.05763446059028	0.0016614476215278	0.122279251190972	-0.227280946180556	0.196847578125	-0.0185802577256946	0.12249638281684	0.199721570225694	0.0263390153645833	0.0372231825520833	-0.0914208321614581	0.123256316762153	0.256121401753472	-0.0827704777256947	0.0381177000260417	-0.0132407488425926	0.142396830295139	-0.0129839099826386	0.16935368203125	0.171520166927083	-0.123343482506511	-0.124711556119792	0.00320861483506945	0.132962725028935	0.0821835846354167	-0.00135942243055555	0.297153594166667	-0.237612496328125	0.184217766666667	0.191997065451389	0.0802713271701389	0.113712035538194	0.158952098668981	-0.0137482187789351	0.322539041724537	0.224654934157986	-0.0682290224392361	-0.0995759393315972	0.22616180390625	-0.129429225329861	0.0575556610677083	-0.215692433127778	0.172949979644097	-0.146811908159722	0.171870675477431	0.24848269551794	0.311598444751157	-0.0515982722222221	-0.121317317708333	0.183304181640625	-0.0338013142808161	0.0499615186631945	0.105578739045139	0.221142414453125	-0.0051596089409722	-0.0203169995486111	0.173487573611111	-0.0208947694010416	0.204026498090278	-0.0907953951822916	-0.0291359681597222	-0.209382987467448	0.157116140538194	0.0818864047395833	-0.0952825235086806	0.0140124941261575	-0.0781855271701386	0.492382111966146	0.0539757231770834	0.584822020399303	0.000605905234375051	0.0704633414351852	-0.0672210713917821	0.215165975147569	0.0307364947916667	0.173614260364583	-0.168931224739583	-0.186635183658854	0.214591226940364	-0.0183888410677081	0.147106497135417	0.177231074652778	0.100901293532986	-0.0281751999942132	-0.0646691056423612	0.420619707690972	0.0992727598958334	0.144977213151042	0.167933203038194	-0.124325816927083	-0.199652917013889	0.128010175173611	-0.0038853602864583	0.100298776189236	-0.0401367671527776	0.26924697890625	-0.0543106282118056	0.187341754131944	0.582001518663193	0.418341641984954	-0.124255299609375	0.07100556484375	-0.0794987834635417	0.0517540281770834	0.0663564180555556	-0.0492081880787037	0.185436296961805	0.134005029505208	1.20692264015239	0.557141558333333	0.072508110625	0.166269997135417	0.122188697916667	0.0332584697048612	-0.14695807890625	-0.0987547752690971	-0.0717122870659721	0.120498890364583	-0.0740030147829862	-0.0642900939236112	0.0491686942903646	-0.00936070832368815	0.0814305767361111	0.60428603159722	0.977240720167822	0.719991091145831	1.24058243508873	1.14244397769097	0.517926626649304	0.968406638394095	0.601052313524303	0.590484197743053	1.67239104200424	0.526583048263887	0.528629988020831	0.750539566493054	0.717233404236109	0.739960666238423	0.582744826114003	0.33998160737847	1.66612258151042	0.610149568541664	0.730767372111109	0.381207174739581	0.805335699045137	0.589907863194442	0.730984503736977	0.808209691145831	0.63482713628472	0.64571130347222	0.517067288758679	0.73174443768229	0.864609522673609	0.525717643194442	0.646605820946178	0.595247372077544	0.750884951215276	0.595504210937498	0.777841802951386	0.78000828784722	0.485144638413626	0.483776564800345	0.611696735755206	0.741450845949072	0.690671705555553	0.607128698489581	0.905641715086803	0.370875624592012	0.792705887586804	0.800485186371526	0.688759448090276	0.722200156458331	0.767440219589118	0.594739902141202	0.931027162644674	0.833143055078123	0.540259098480901	0.50891218158854	0.834649924826387	0.479058895590276	0.666043781987845	0.392795687792359	0.781438100564234	0.461676212760415	0.780358796397568	0.856970816438076	0.920086565671294	0.556889848697915	0.487170803211804	0.791792302560762	0.574686806639321	0.658449639583331	0.714066859965276	0.829630535373262	0.603328511979164	0.588171121371525	0.781975694531248	0.587593351519095	0.812514619010415	0.517692725737845	0.579352152760415	0.399105133452689	0.765604261458331	0.69037452565972	0.513205597411456	0.622500615046294	0.530302593749998	1.10087023288628	0.66246384409722	1.19331014131944	0.609094026154512	0.678951462355322	0.541267049528355	0.823654096067706	0.639224615711803	0.78210238128472	0.439556896180554	0.421852937261283	0.823079347860501	0.590099279852428	0.755594618055554	0.785719195572915	0.709389414453123	0.580312920925924	0.543819015277776	1.02910782861111	0.70776088081597	0.753465334071179	0.776421323958331	0.484162303993054	0.408835203906248	0.736498296093748	0.604602760633678	0.708786897109373	0.568351353767359	0.877735099826387	0.554177492708331	0.795829875052081	1.19048963958333	1.02682976290509	0.484232821310762	0.679493685763887	0.528989337456595	0.66024214909722	0.674844538975692	0.559279932841433	0.793924417881942	0.742493150425345	1.81541076107253	1.16562967925347	0.680996231545137	0.774758118055554	0.730676818836804	0.641746590624998	0.461530042013887	0.50973334565104	0.536775833854165	0.72898701128472	0.53448510613715	0.544198026996526	0.657656815210501	0.599127412596449	0.689918697656248	0.282610763570602	0.025361134548611	0.54595247849151	0.44781402109375	-0.176703329947916	0.273776681796875	-0.0935776430729167	-0.104145758854166	0.97776108540702	-0.168046908333333	-0.165999968576389	0.0559096098958335	0.022603447638889	0.0453307096412035	-0.111885130483217	-0.35464834921875	0.971492624913195	-0.0844803880555555	0.036137415513889	-0.313422781857639	0.110705742447917	-0.104722093402778	0.036354547139757	0.113579734548611	-0.0598028203125	-0.048918653125	-0.177562667838541	0.0371144810850695	0.169979566076389	-0.168912313402778	-0.0480241356510417	-0.099382584519676	0.0562549946180555	-0.099125745659722	0.0832118463541665	0.08537833125	-0.209485318183594	-0.210853391796875	-0.0829332208420139	0.046820889351852	-0.00395825104166665	-0.0875012581076389	0.211011758489583	-0.323754332005208	0.0980759309895835	0.105855229774306	-0.00587050850694446	0.027570199861111	0.072810262991898	-0.0998900544560185	0.236397206047454	0.138513098480903	-0.15437085811632	-0.18571777500868	0.140019968229167	-0.215571061006945	-0.028586174609375	-0.301834268804861	0.086808143967014	-0.232953743836806	0.0857288398003475	0.162340859840856	0.225456609074074	-0.137740107899305	-0.207459153385416	0.0971623459635415	-0.1199431499579	-0.0361803170138889	0.0194369033680555	0.135000578776041	-0.0913014446180556	-0.106458835225694	0.087345737934028	-0.107036605078125	0.117884662413195	-0.176937230859375	-0.115277803836805	-0.295524823144531	0.070974304861111	-0.00425543093750001	-0.181424359185764	-0.0721293415509259	-0.164327362847222	0.406240276289063	-0.0321661125	0.49868018472222	-0.0855359304427083	-0.0156784942418982	-0.153362907068865	0.129024139470486	-0.0554053408854167	0.0874724246875	-0.255073060416666	-0.272777019335938	0.128449391263281	-0.104530676744791	0.0609646614583335	0.0910892389756945	0.014759457855903	-0.114317035671297	-0.150810941319445	0.334477872013889	0.01313092421875	0.0588353774739585	0.081791367361111	-0.210467652604166	-0.285794752690972	0.041868339496528	-0.0900271959635417	0.014156940512153	-0.126278602829861	0.183105143229167	-0.140452463888889	0.101199918454861	0.49585968298611	0.33219980630787	-0.210397135286459	-0.0151362708333334	-0.165640619140625	-0.0343878075	-0.0197854176215278	-0.135350023755787	0.099294461284722	0.047863193828125	1.12078080447531	0.47099972265625	-0.0136337250520834	0.0801281614583335	0.0360468622395835	-0.0528833659722222	-0.233099914583333	-0.18489661094618	-0.157854122743055	0.0343570546875	-0.16014485046007	-0.150431929600695	-0.0369731413867188	-0.0955025440007715	-0.00471125894097221	0.398315823119213	0.918907167062112	0.820768709664352	0.196251358622686	0.646731370367477	0.279377045497685	0.268808929716435	1.35071577397762	0.204907780237268	0.206954719994213	0.428864298466435	0.395558136209491	0.418285398211805	0.261069558087385	0.018306339351852	1.3444473134838	0.288474300515046	0.409092104084491	0.059531906712963	0.483660431018519	0.268232595167824	0.409309235710359	0.486534423119213	0.313151868258102	0.324036035445602	0.19539202073206	0.410069169655671	0.542934254646991	0.204042375167824	0.32493055291956	0.273572104050926	0.429209683188657	0.27382894291088	0.456166534924768	0.458333019820602	0.163469370387008	0.162101296773727	0.290021467728588	0.419775577922454	0.368996437528935	0.285453430462963	0.583966447060186	0.0492003565653935	0.471030619560185	0.478809918344907	0.367084180063658	0.400524888431713	0.4457649515625	0.273064634114583	0.609351894618056	0.511467787051505	0.218583830454282	0.187236913561921	0.512974656799769	0.157383627563657	0.344368513961227	0.071120419765741	0.459762832537616	0.140000944733796	0.45868352837095	0.535295548411459	0.598411297644676	0.235214580671296	0.165495535185186	0.470117034534143	0.253011538612702	0.336774371556713	0.392391591938657	0.507955267346643	0.281653243952546	0.266495853344907	0.46030042650463	0.265918083492477	0.490839350983796	0.196017457711227	0.257676884733796	0.0774298654260705	0.443928993431713	0.368699257633102	0.191530329384838	0.300825347019676	0.20862732572338	0.779194964859665	0.340788576070602	0.871634873292822	0.287418758127894	0.357276194328704	0.219591781501736	0.501978828041088	0.317549347685185	0.460427113258102	0.117881628153935	0.100177669234664	0.501404079833883	0.26842401182581	0.433919350028936	0.464043927546297	0.387714146426505	0.258637652899306	0.222143747251157	0.707432560584491	0.386085612789352	0.43179006604456	0.454746055931713	0.162487035966435	0.08715993587963	0.41482302806713	0.28292749260706	0.387111629082755	0.246676085740741	0.556059831799768	0.232502224681713	0.474154607025463	0.868814371556712	0.705154494878472	0.162557553284143	0.357818417737269	0.207314069429977	0.338566881070602	0.353169270949074	0.237604664814815	0.472249149855324	0.420817882398727	1.49373549304591	0.843954411226852	0.359320963518519	0.453082850028936	0.409001550810186	0.32007132259838	0.139854773987269	0.188058077624422	0.215100565827546	0.407311743258102	0.212809838110533	0.222522758969907	0.335981547183883	0.27745214456983	0.36824342962963	0.661657538040121	0.563519080642361	-0.0609982703993055	0.389481741345486	0.0221274164756943	0.0115593006944445	1.09346614495563	-0.0523418487847225	-0.050294909027778	0.171614669444444	0.1383085071875	0.161035769189814	0.0038199290653935	-0.238943289670139	1.08719768446181	0.0312246714930554	0.1518424750625	-0.197717722309028	0.226410801996527	0.010982966145833	0.152059606688368	0.229284794097222	0.055902239236111	0.066786406423611	-0.0618576082899305	0.15281954063368	0.285684625625	-0.053207253854167	0.0676809238975693	0.016322475028935	0.171960054166666	0.016579313888889	0.198916905902777	0.201083390798611	-0.093780258634983	-0.095148332248264	0.0327718387065971	0.162525948900463	0.111746808506944	0.0282038014409721	0.326716818038194	-0.208049272456597	0.213780990538194	0.221560289322916	0.109834551041667	0.143275259409722	0.188515322540509	0.0158150050925925	0.352102265596065	0.254218158029514	-0.0386657985677085	-0.0700127154600695	0.255725027777778	-0.0998660014583335	0.087118884939236	-0.18612920925625	0.202513203515625	-0.117248684288195	0.201433899348959	0.278045919389467	0.341161668622685	-0.0220350483506945	-0.0917540938368055	0.212867405512152	-0.00423809040928851	0.0795247425347221	0.135141962916666	0.250705638324652	0.0244036149305554	0.0092462243229165	0.203050797482639	0.008668454470486	0.233589721961805	-0.061232171310764	0.000427255711805491	-0.17981976359592	0.186679364409722	0.111449628611111	-0.065719299637153	0.0435757179976851	-0.048622303298611	0.521945335837674	0.083538947048611	0.614385244270831	0.0301691291059027	0.100026565306713	-0.0376578475202545	0.244729199019097	0.0602997186631943	0.203177484236111	-0.139368000868056	-0.157071959787327	0.244154450811892	0.0111743828038195	0.176669721006945	0.206794298524306	0.130464517404514	0.00138802387731449	-0.0351058817708335	0.4501829315625	0.128835983767361	0.17454043702257	0.197496426909722	-0.0947625930555555	-0.170089693142361	0.157573399045139	0.0256778635850693	0.129862000060764	-0.01057354328125	0.298810202777777	-0.024747404340278	0.216904978003472	0.611564742534721	0.447904865856481	-0.0946920757378475	0.100568788715278	-0.049935559592014	0.081317252048611	0.0959196419270832	-0.019644964207176	0.214999520833333	0.163568253376736	1.23648586402392	0.586704782204861	0.102071334496528	0.195833221006945	0.151751921788194	0.0628216935763888	-0.117394855034722	-0.0691915513975695	-0.0421490631944445	0.150062114236111	-0.0444397909114585	-0.0347268700520835	0.0787319181618922	0.0202025155478395	0.110993800607639	1.08411042458526	0.459593073543593	0.910073085288385	0.542718760418593	0.532150644637343	1.61405748889853	0.468249495158176	0.470296434915121	0.692206013387343	0.658899851130399	0.681627113132713	0.524411273008292	0.28164805427276	1.6077890284047	0.551816015435954	0.672433819005399	0.322873621633871	0.747002145939426	0.531574310088732	0.672650950631267	0.749876138040121	0.57649358317901	0.58737775036651	0.458733735652968	0.67341088457658	0.806275969567899	0.467384090088732	0.588272267840468	0.536913818971834	0.692551398109565	0.537170657831788	0.719508249845676	0.72167473474151	0.426811085307916	0.425443011694635	0.553363182649496	0.683117292843362	0.632338152449843	0.548795145383871	0.847308161981093	0.312542071486301	0.734372334481094	0.742151633265815	0.630425894984565	0.663866603352621	0.709106666483408	0.536406349035491	0.872693609538963	0.774809501972413	0.48192554537519	0.45057862848283	0.776316371720676	0.420725342484565	0.607710228882135	0.334462134686649	0.723104547458524	0.403342659654704	0.722025243291857	0.798637263332366	0.861753012565584	0.498556295592204	0.428837250106093	0.733458749455052	0.51635325353361	0.600116086477621	0.655733306859565	0.771296982267552	0.544994958873454	0.529837568265815	0.723642141425538	0.529259798413385	0.754181065904704	0.459359172632135	0.521018599654704	0.340771580346978	0.707270708352621	0.63204097255401	0.454872044305746	0.564167061940584	0.471969040644288	1.04253667978057	0.60413029099151	1.13497658821373	0.550760473048802	0.620617909249612	0.482933496422644	0.765320542961996	0.580891062606093	0.72376882817901	0.381223343074843	0.363519384155572	0.764745794754791	0.531765726746718	0.697261064949843	0.727385642467204	0.651055861347413	0.521979367820213	0.485485462172065	0.970774275505399	0.64942732771026	0.695131780965468	0.718087770852621	0.425828750887343	0.350501650800538	0.678164742988038	0.546269207527968	0.650453344003663	0.510017800661649	0.819401546720676	0.495843939602621	0.737496321946371	1.13215608647762	0.96849620979938	0.425899268205051	0.621160132658177	0.470655784350885	0.60190859599151	0.616510985869982	0.500946379735723	0.735590864776232	0.684159597319635	1.75707720796682	1.10729612614776	0.622662678439427	0.716424564949844	0.672343265731093	0.583413037519288	0.403196488908176	0.45139979254533	0.478442280748454	0.67065345817901	0.47615155303144	0.485864473890815	0.599323262104791	0.540793859490738	0.631585144550538	0.361454616145834	0.811934627890625	0.444580303020833	0.434012187239584	1.51591903150077	0.370111037760417	0.372157977517361	0.594067555989583	0.560761393732639	0.583488655734953	0.426272815610533	0.183509596875	1.50965057100694	0.453677558038194	0.574295361607639	0.224735164236111	0.648863688541667	0.433435852690972	0.574512493233507	0.651737680642361	0.47835512578125	0.48923929296875	0.360595278255209	0.57527242717882	0.708137512170139	0.369245632690972	0.490133810442708	0.438775361574074	0.594412940711806	0.439032200434028	0.621369792447916	0.62353627734375	0.328672627910156	0.327304554296875	0.455224725251736	0.584978835445602	0.534199695052083	0.450656687986111	0.749169704583333	0.214403614088542	0.636233877083334	0.644013175868056	0.532287437586806	0.565728145954861	0.610968209085648	0.438267891637731	0.774555152141204	0.676671044574653	0.38378708797743	0.35244017108507	0.678177914322917	0.322586885086805	0.509571771484375	0.236323677288889	0.624966090060764	0.305204202256945	0.623886785894098	0.700498805934606	0.763614555167824	0.400417838194445	0.330698792708334	0.635320292057292	0.41821479613585	0.501977629079861	0.557594849461805	0.673158524869792	0.446856501475694	0.431699110868056	0.625503684027778	0.431121341015625	0.656042608506945	0.361220715234375	0.422880142256944	0.242633122949219	0.609132250954861	0.53390251515625	0.356733586907986	0.466028604542824	0.373830583246528	0.944398222382812	0.50599183359375	1.03683813081597	0.452622015651042	0.522479451851852	0.384795039024885	0.667182085564236	0.482752605208333	0.62563037078125	0.283084885677084	0.265380926757812	0.666607337357031	0.433627269348959	0.599122607552083	0.629247185069445	0.552917403949653	0.423840910422454	0.387347004774306	0.872635818107639	0.5512888703125	0.596993323567709	0.619949313454861	0.327690293489584	0.252363193402778	0.580026285590278	0.448130750130208	0.552314886605903	0.411879343263889	0.721263089322916	0.397705482204861	0.639357864548611	1.03401762907986	0.87035775240162	0.327760810807291	0.523021675260417	0.372517326953125	0.50377013859375	0.518372528472222	0.402807922337963	0.637452407378472	0.586021139921875	1.65893875056906	1.00915766875	0.524524221041667	0.618286107552084	0.574204808333334	0.485274580121528	0.305058031510417	0.35326133514757	0.380303823350695	0.57251500078125	0.37801309563368	0.387726016493055	0.501184804707031	0.442655402092978	0.533446687152778	0.187417276848958	-0.179937048020833	-0.190505163802083	0.891401680459104	-0.25440631328125	-0.252359373524305	-0.030449795052083	-0.0637559573090275	-0.041028695306713	-0.198244535431134	-0.441007754166666	0.885133219965278	-0.170839793003472	-0.0502219894340275	-0.399782186805555	0.0243463375	-0.191081498350694	-0.0500048578081595	0.0272203296006945	-0.146162225260417	-0.135278058072917	-0.263922072786458	-0.049244923862847	0.0836201611284725	-0.255271718350695	-0.134383540598958	-0.185741989467592	-0.030104410329861	-0.185485150607638	-0.00314755859374999	-0.000981073697916501	-0.29584472313151	-0.297212796744792	-0.16929262578993	-0.0395385155960645	-0.0903176559895831	-0.173860663055555	0.124652353541667	-0.410113736953125	0.011716526041667	0.019495824826389	-0.092229913454861	-0.0587892050868055	-0.0135491419560185	-0.186249459403935	0.150037801099537	0.0521536935329865	-0.240730263064236	-0.272077179956597	0.05366056328125	-0.301930465954861	-0.114945579557291	-0.388193673752777	0.000448739019097505	-0.319313148784722	-0.000630565147568984	0.07598145489294	0.139097204126158	-0.224099512847222	-0.293818558333333	0.010802941015625	-0.206302554905816	-0.122539721961805	-0.066922501579861	0.048641173828125	-0.177660849565972	-0.192818240173611	0.000986332986111504	-0.193396010026041	0.031525257465278	-0.263296635807291	-0.201637208784722	-0.381884228092448	-0.0153851000868055	-0.0906148358854165	-0.26778376413368	-0.158488746498842	-0.250686767795138	0.319880871341146	-0.118525517447916	0.412320779774303	-0.171895335390625	-0.102037899189815	-0.239722312016782	0.0426647345225695	-0.141764745833333	0.0011130197395835	-0.341432465364583	-0.359136424283854	0.0420899863153645	-0.190890081692708	-0.025394743489583	0.00472983402777802	-0.0715999470920135	-0.200676440619213	-0.237170346267361	0.248118467065973	-0.0732284807291665	-0.027524027473958	-0.00456803758680549	-0.296827057552083	-0.372154157638888	-0.0444910654513885	-0.176386600911458	-0.0722024644357635	-0.212638007777777	0.09674573828125	-0.226811868836805	0.0148405135069445	0.409500278038194	0.245840401359954	-0.296756540234375	-0.10149567578125	-0.252000024088541	-0.120747212447916	-0.106144822569444	-0.221709428703703	0.0129350563368055	-0.0384962111197915	1.03442139952739	0.384640317708334	-0.0999931299999998	-0.00623124348958298	-0.050312542708333	-0.139242770920139	-0.31945931953125	-0.271256015894097	-0.244213527690972	-0.0520023502604165	-0.246504255407986	-0.236791334548611	-0.123332546334635	-0.181861948948688	-0.0910706638888887	0.270542963723958	0.259974847942708	1.3418816922039	0.196073698463541	0.198120638220486	0.420030216692708	0.386724054435764	0.409451316438078	0.252235476313658	0.00947225757812498	1.33561323171007	0.279640218741319	0.400258022310764	0.050697824939236	0.474826349244792	0.259398513394097	0.400475153936632	0.477700341345486	0.304317786484375	0.315201953671875	0.186557938958333	0.401235087881944	0.534100172873264	0.195208293394097	0.316096471145833	0.264738022277199	0.42037560141493	0.264994861137153	0.447332453151041	0.449498938046875	0.154635288613281	0.153267215	0.281187385954861	0.410941496148727	0.360162355755208	0.276619348689236	0.575132365286458	0.0403662747916665	0.462196537786458	0.46997583657118	0.358250098289931	0.391690806657986	0.436930869788773	0.264230552340856	0.600517812844328	0.502633705277778	0.209749748680555	0.178402831788194	0.504140575026041	0.14854954578993	0.3355344321875	0.062286337992014	0.450928750763889	0.131166862960069	0.449849446597222	0.526461466637731	0.589577215870949	0.226380498897569	0.156661453411458	0.461282952760416	0.244177456838975	0.327940289782986	0.38355751016493	0.499121185572916	0.272819162178819	0.25766177157118	0.451466344730903	0.25708400171875	0.48200526921007	0.1871833759375	0.248842802960069	0.0685957836523435	0.435094911657986	0.359865175859375	0.182696247611111	0.291991265245949	0.199793243949653	0.770360883085937	0.331954494296875	0.862800791519095	0.278584676354167	0.348442112554977	0.210757699728009	0.493144746267361	0.308715265911458	0.451593031484375	0.109047546380208	0.0913435874609375	0.492569998060156	0.259589930052083	0.425085268255208	0.45520984577257	0.378880064652778	0.249803571125578	0.21330966547743	0.698598478810764	0.377251531015625	0.422955984270833	0.445911974157986	0.153652954192708	0.078325854105903	0.405988946293403	0.274093410833333	0.378277547309028	0.237842003967014	0.547225750026041	0.223668142907986	0.465320525251736	0.859980289782985	0.696320413104745	0.153723471510416	0.348984335963542	0.19847998765625	0.329732799296875	0.344335189175347	0.228770583041088	0.463415068081597	0.411983800625	1.48490141127219	0.835120329453125	0.350486881744792	0.444248768255208	0.400167469036459	0.311237240824653	0.131020692213541	0.179223995850694	0.206266484053819	0.398477661484375	0.203975756336805	0.21368867719618	0.327147465410156	0.268618062796103	0.359409347855903	-0.107379476927083	0.974527367334103	-0.17128062640625	-0.169233686649306	0.0526758918229168	0.0193697295659724	0.0420969915682868	-0.115118848556134	-0.357882067291667	0.968258906840278	-0.0877141061284722	0.0329036974409724	-0.316656499930556	0.107472024375	-0.107955811475695	0.0331208290668403	0.110346016475694	-0.0630365383854166	-0.0521523711979167	-0.180796385911458	0.0338807630121528	0.166745848003472	-0.172146031475695	-0.0512578537239583	-0.102616302592593	0.0530212765451388	-0.102359463732639	0.0799781282812499	0.0821446131770833	-0.212719036256511	-0.214087109869792	-0.0861669389149305	0.0435871712789354	-0.0071919691145833	-0.0907349761805556	0.207778040416667	-0.326988050078125	0.0948422129166668	0.102621511701389	-0.0091042265798611	0.0243364817881944	0.0695765449189814	-0.103123772528935	0.233163487974537	0.135279380407986	-0.157604576189236	-0.188951493081597	0.13678625015625	-0.218804779079861	-0.0318198926822917	-0.305067986877778	0.0835744258940973	-0.236187461909722	0.0824951217274309	0.15910714176794	0.222222891001157	-0.140973825972222	-0.210692871458333	0.0939286278906249	-0.123176868030816	-0.0394140350868055	0.0162031852951389	0.131766860703125	-0.0945351626909722	-0.109692553298611	0.0841120198611113	-0.110270323151042	0.114650944340278	-0.180170948932292	-0.118511521909722	-0.298758541217448	0.0677405867881943	-0.00748914901041665	-0.184658077258681	-0.0753630596238425	-0.167561080920139	0.403006558216146	-0.0353998305729167	0.495446466649303	-0.088769648515625	-0.0189122123148148	-0.156596625141782	0.125790421397569	-0.0586390589583333	0.0842387066145833	-0.258306778489583	-0.276010737408854	0.125215673190364	-0.107764394817708	0.0577309433854168	0.0878555209027779	0.0115257397829863	-0.117550753744213	-0.154044659392361	0.331244153940972	0.00989720614583335	0.0556016594010419	0.0785576492881944	-0.213701370677083	-0.289028470763889	0.0386346214236113	-0.0932609140364583	0.0109232224392364	-0.129512320902778	0.17987142515625	-0.143686181961806	0.0979662003819444	0.492625964913193	0.328966088234954	-0.213630853359375	-0.01836998890625	-0.168874337213542	-0.0376215255729166	-0.0230191356944444	-0.138583741828704	0.0960607432118053	0.0446294757552083	1.11754708640239	0.467766004583333	-0.016867443125	0.0768944433854169	0.0328131441666668	-0.0561170840451388	-0.23633363265625	-0.188130329019097	-0.161087840815972	0.0311233366145833	-0.163378568532986	-0.153665647673611	-0.0402068594596354	-0.0987362620736882	-0.00794497701388885	0.963959251552853	-0.1818487421875	-0.179801802430555	0.042107776041667	0.00880161378472251	0.031528875787037	-0.125686964337384	-0.368450183072916	0.957690791059028	-0.098282221909722	0.0223355816597225	-0.327224615711805	0.09690390859375	-0.118523927256944	0.0225527132855905	0.0997779006944445	-0.0736046541666665	-0.0627204869791665	-0.191364501692708	0.023312647230903	0.156177732222223	-0.182714147256945	-0.0618259695052082	-0.113184418373842	0.042453160763889	-0.112927579513888	0.0694100125	0.0715764973958335	-0.22328715203776	-0.224655225651041	-0.0967350546961804	0.0330190554976855	-0.0177600848958331	-0.101303091961805	0.197209924635417	-0.337556165859375	0.084274097135417	0.092053395920139	-0.019672342361111	0.0137683660069445	0.0590084291377315	-0.113691888310185	0.222595372193287	0.124711264626737	-0.168172691970486	-0.199519608862847	0.126218134375	-0.229372894861111	-0.0423880084635415	-0.315636102659027	0.0730063101128475	-0.246755577690972	0.071927005946181	0.14853902598669	0.211654775219907	-0.151541941753472	-0.221260987239583	0.083360512109375	-0.133744983812066	-0.0499821508680554	0.00563506951388901	0.121198744921875	-0.105103278472222	-0.120260669079861	0.0735439040798615	-0.120838438932291	0.104082828559028	-0.190739064713541	-0.129079637690972	-0.309326656998698	0.0571724710069445	-0.0180572647916665	-0.19522619303993	-0.0859311754050924	-0.178129196701388	0.392438442434896	-0.0459679463541665	0.484878350868053	-0.0993377642968748	-0.0294803280960646	-0.167164740923032	0.11522230561632	-0.0692071747395831	0.0736705908333335	-0.268874894270833	-0.286578853190104	0.114647557409115	-0.118332510598958	0.047162827604167	0.077287405121528	0.000957624001736504	-0.128118869525463	-0.164612775173611	0.320676038159723	-0.000670909635416495	0.045033543619792	0.0679895335069445	-0.224269486458333	-0.299596586545138	0.0280665056423615	-0.103829029817708	0.000355106657986506	-0.140080436684027	0.169303309375	-0.154254297743055	0.0873980846006945	0.482057849131944	0.318397972453704	-0.224198969140625	-0.0289381046874998	-0.179442452994792	-0.0481896413541665	-0.0335872514756943	-0.149151857609954	0.0854926274305555	0.0340613599739585	1.10697897062114	0.457197888802084	-0.0274355589062498	0.066326327604167	0.022245028385417	-0.0666851998263887	-0.2469017484375	-0.198698444800347	-0.171655956597222	0.0205552208333335	-0.173946684314236	-0.164233763454861	-0.0507749752408852	-0.109304377854938	-0.0185130927951387	0.900058102073687	0.902105041830631	1.12401462030285	1.09070845804591	1.11343572004822	0.956219879923803	0.71345666118827	2.03959763532021	0.983624622351464	1.10424242592091	0.754682228549381	1.17881075285494	0.963382917004242	1.10445955754678	1.18168474495563	1.00830219009452	1.01918635728202	0.890542342568479	1.10521949149209	1.23808457648341	0.899192697004242	1.02008087475598	0.968722425887344	1.12436000502508	0.968979264747298	1.15131685676119	1.15348334165702	0.858619692223426	0.857251618610145	0.985171789565006	1.11492589975887	1.06414675936535	0.980603752299381	1.2791167688966	0.744350678401811	1.1661809413966	1.17396024018133	1.06223450190008	1.09567521026813	1.14091527339892	0.968214955951001	1.30450221645447	1.20661810888792	0.9137341522907	0.88238723539834	1.20812497863619	0.852533949400075	1.03951883579765	0.766270741602159	1.15491315437403	0.835151266570215	1.15383385020737	1.23044587024788	1.29356161948109	0.930364902507715	0.860645857021604	1.16526735637056	0.94816186044912	1.03192469339313	1.08754191377508	1.20310558918306	0.976803565788964	0.961646175181325	1.15545074834105	0.961068405328895	1.18598967282021	0.891167779547645	0.952827206570214	0.772580187262488	1.13907931526813	1.06384957946952	0.886680651221256	0.995975668856094	0.903777647559798	1.47434528669608	1.03593889790702	1.56678519512924	0.982569079964312	1.05242651616512	0.914742103338155	1.19712914987751	1.0126996695216	1.15557743509452	0.813031949990354	0.795327991071082	1.1965544016703	0.963574333662228	1.12906967186535	1.15919424938271	1.08286446826292	0.953787974735724	0.917294069087575	1.40258288242091	1.08123593462577	1.12694038788098	1.14989637776813	0.857637357802854	0.782310257716048	1.10997334990355	0.978077814443478	1.08226195091917	0.941826407577159	1.25121015363619	0.927652546518131	1.16930492886188	1.56396469339313	1.40030481671489	0.857707875120561	1.05296873957369	0.902464391266395	1.03371720290702	1.04831959278549	0.932754986651233	1.16739947169174	1.11596820423515	2.18888581488233	1.53910473306327	1.05447128535494	1.14823317186535	1.1041518726466	1.0152216444348	0.835005095823687	0.88320839946084	0.910250887663965	1.10246206509452	0.90796015994695	0.917673080806325	1.0311318690203	0.972602466406248	1.06339375146605	-0.243702951909722	-0.0217933734375	-0.0550995356944445	-0.03237227369213	-0.189588113816551	-0.432351332552083	0.893789641579862	-0.162183371388889	-0.0415655678194445	-0.391125765190973	0.033002759114583	-0.182425076736111	-0.0413484361935765	0.0358767512152775	-0.137505803645834	-0.126621636458334	-0.255265651171875	-0.040588502248264	0.0922765827430555	-0.246615296736111	-0.125727118984375	-0.17708556785301	-0.021447988715278	-0.176828728993055	0.005508863020833	0.00767534791666649	-0.287188301516928	-0.288556375130208	-0.160636204175347	-0.0308820939814815	-0.0816612343750001	-0.165204241440972	0.13330877515625	-0.401457315338542	0.02037294765625	0.028152246440972	-0.083573491840278	-0.0501327834722225	-0.00489272034143549	-0.177593037789352	0.15869422271412	0.0608101151475695	-0.232073841449653	-0.263420758342014	0.062316984895833	-0.293274044340278	-0.106289157942709	-0.379537252138194	0.0091051606336805	-0.310656727170139	0.00802585646701401	0.084637876507523	0.14775362574074	-0.215443091232639	-0.28516213671875	0.019459362630208	-0.197646133291233	-0.113883300347222	-0.058266079965278	0.057297595442708	-0.169004427951389	-0.184161818559028	0.0096427546006945	-0.184739588411458	0.040181679079861	-0.254640214192708	-0.192980787170139	-0.373227806477865	-0.0067286784722225	-0.0819584142708335	-0.259127342519098	-0.149832324884259	-0.242030346180555	0.328537292955729	-0.109869095833333	0.420977201388887	-0.163238913776042	-0.0933814775752316	-0.231065890402199	0.0513211561371525	-0.13310832421875	0.00976944135416649	-0.33277604375	-0.350480002669271	0.0507464079299475	-0.182233660078125	-0.016738321875	0.013386255642361	-0.0629435254774305	-0.19202001900463	-0.228513924652778	0.256774888680556	-0.0645720591145835	-0.018867605859375	0.0040883840277775	-0.2881706359375	-0.363497736024305	-0.0358346438368055	-0.167730179296875	-0.0635460428211805	-0.203981586163195	0.105402159895833	-0.218155447222222	0.0234969351215275	0.418156699652777	0.254496822974537	-0.288100118619792	-0.0928392541666669	-0.243343602473959	-0.112090790833333	-0.0974884009548613	-0.21305300708912	0.0215914779513885	-0.0298397895052085	1.04307782114198	0.393296739322917	-0.0913367083854169	0.00242517812500001	-0.04165612109375	-0.130586349305556	-0.310802897916667	-0.262599594279514	-0.235557106076389	-0.0433459286458335	-0.237847833793403	-0.228134912934028	-0.114676124720052	-0.173205527334105	-0.0824142422743057	-0.0197464336805555	-0.0530525959375	-0.0303253339351855	-0.187541174059606	-0.430304392795139	0.895836581336806	-0.160136431631945	-0.0395186280625	-0.389078825434028	0.0350496988715275	-0.180378136979167	-0.039301496436632	0.037923690972222	-0.135458863888889	-0.124574696701389	-0.25321871141493	-0.0385415624913195	0.0943235225	-0.244568356979167	-0.123680179227431	-0.175038628096065	-0.0194010489583335	-0.174781789236111	0.00755580277777751	0.009722287673611	-0.285141361759983	-0.286509435373264	-0.158589264418403	-0.028835154224537	-0.0796142946180556	-0.163157301684028	0.135355714913194	-0.399410375581597	0.0224198874131945	0.0301991861979165	-0.0815265520833335	-0.048085843715278	-0.00284578058449099	-0.175546098032408	0.160741162471065	0.062857054904514	-0.230026901692709	-0.261373818585069	0.0643639246527775	-0.291227104583334	-0.104242218185764	-0.37749031238125	0.011152100390625	-0.308609787413195	0.0100727962239585	0.0866848162644675	0.149800565497685	-0.213396151475694	-0.283115196961805	0.0215063023871525	-0.195599193534289	-0.111836360590278	-0.0562191402083335	0.0593445351996525	-0.166957488194445	-0.182114878802083	0.011689694357639	-0.182692648654514	0.0422286188368055	-0.252593274435764	-0.190933847413194	-0.37118086672092	-0.00468173871527799	-0.079911474513889	-0.257080402762153	-0.147785385127315	-0.239983406423611	0.330584232712674	-0.107822156076389	0.423024141145831	-0.161191974019097	-0.0913345378182871	-0.229018950645254	0.053368095894097	-0.131061384461806	0.011816381111111	-0.330729103993055	-0.348433062912327	0.052793347686892	-0.18018672032118	-0.0146913821180555	0.0154331953993055	-0.060896585720486	-0.189973079247686	-0.226466984895834	0.2588218284375	-0.062525119357639	-0.0168206661024305	0.00613532378472201	-0.286123696180555	-0.361450796267361	-0.033787704079861	-0.165683239539931	-0.061499103064236	-0.20193464640625	0.107449099652778	-0.216108507465278	0.025543874878472	0.420203639409721	0.256543762731481	-0.286053178862848	-0.0907923144097224	-0.241296662717014	-0.110043851076389	-0.0954414611979168	-0.211006067332176	0.023638417708333	-0.027792849748264	1.04512476089892	0.395343679079861	-0.0892897686284723	0.00447211788194452	-0.0396091813368055	-0.128539409548611	-0.308755958159722	-0.260552654522569	-0.233510166319444	-0.041298988888889	-0.235800894036458	-0.226087973177084	-0.112629184963108	-0.17115858757716	-0.0803673025173612	0.168856982534723	0.191584244537037	0.034368404412616	-0.208394814322917	1.11774615980903	0.061773146840278	0.182390950409723	-0.167169246961806	0.25695927734375	0.0415314414930555	0.18260808203559	0.259833269444445	0.0864507145833335	0.0973348817708335	-0.031309132942708	0.183368015980903	0.316233100972223	-0.0226587785069445	0.0982293992447918	0.0468709503761575	0.202508529513889	0.0471277892361115	0.22946538125	0.231631866145833	-0.0632317832877605	-0.0645998569010415	0.0633203140538196	0.193074424247686	0.142295283854167	0.0587522767881946	0.357265293385417	-0.177500797109375	0.244329465885417	0.252108764670139	0.140383026388889	0.173823734756945	0.219063797887732	0.046363480439815	0.382650740943287	0.284766633376737	-0.008117323220486	-0.039464240112847	0.286273503125	-0.069317526111111	0.117667360286458	-0.155580733909027	0.233061678862848	-0.086700208940972	0.231982374696181	0.30859439473669	0.371710143969907	0.008513426996528	-0.061205618489583	0.243415880859375	0.026310384937934	0.110073217881945	0.165690438263889	0.281254113671875	0.054952090277778	0.039794699670139	0.233599272829861	0.0392169298177085	0.264138197309028	-0.0306836959635415	0.030975731059028	-0.149271288248698	0.217227839756944	0.141998103958334	-0.0351708242899305	0.0741241933449076	-0.0180738279513885	0.552493811184896	0.114087422395833	0.644933719618053	0.0607176044531252	0.130575040653935	-0.00710937217303199	0.27527767436632	0.0908481940104169	0.233725959583333	-0.108819525520833	-0.126523484440104	0.274702926159115	0.041722858151042	0.207218196354167	0.237342773871528	0.161012992751737	0.031936499224537	-0.00455740642361101	0.480731406909722	0.159384459114583	0.205088912369792	0.228044902256945	-0.064214117708333	-0.139541217795139	0.188121874392361	0.0562263389322918	0.160410475407987	0.0199749320659725	0.329358678125	0.0058010710069445	0.247453453350695	0.642113217881944	0.478453341203704	-0.064143600390625	0.1311172640625	-0.0193870842447915	0.111865727395834	0.126468117274306	0.0109035111400465	0.245547996180556	0.194116728723958	1.26703433937114	0.617253257552083	0.13261980984375	0.226381696354167	0.182300397135417	0.0933701689236113	-0.0868463796875	-0.038643076050347	-0.011600587847222	0.180610589583333	-0.013891315564236	-0.004178394704861	0.109280393509115	0.050750990895062	0.141542275954861	0.158278082280092	0.00106224215567151	-0.241700976579861	1.08443999755208	0.0284669845833335	0.149084788152778	-0.20047540921875	0.223653115086806	0.00822527923611101	0.149301919778646	0.2265271071875	0.053144552326389	0.064028719513889	-0.0646152951996525	0.150061853723958	0.282926938715278	-0.055964940763889	0.0649232369878473	0.013564788119213	0.169202367256944	0.013821626979167	0.196159218993055	0.198325703888889	-0.096537945544705	-0.097906019157986	0.0300141517968751	0.159768261990741	0.108989121597222	0.0254461145312501	0.323959131128472	-0.21080695936632	0.211023303628472	0.218802602413194	0.107076864131945	0.1405175725	0.185757635630787	0.0130573181828705	0.349344578686342	0.251460471119792	-0.0414234854774305	-0.0727704023697915	0.252967340868056	-0.102623688368056	0.084361198029514	-0.188886896165972	0.199755516605903	-0.120006371197917	0.198676212439236	0.275288232479745	0.338403981712963	-0.0247927352604165	-0.0945117807465275	0.21010971860243	-0.00699577731901049	0.0767670556250001	0.132384276006945	0.24794795141493	0.0216459280208335	0.00648853741319451	0.200293110572917	0.00591076756076401	0.230832035052083	-0.063989858220486	-0.0023304311979165	-0.182577450505643	0.1839216775	0.108691941701389	-0.068476986546875	0.0408180310879631	-0.051379990208333	0.519187648927952	0.080781260138889	0.611627557361109	0.0274114421961807	0.0972688783969909	-0.0404155344299765	0.241971512109375	0.0575420317534724	0.200419797326389	-0.142125687777778	-0.159829646697049	0.24139676390217	0.00841669589409751	0.173912034097223	0.204036611614584	0.127706830494792	-0.0013696630324075	-0.0378635686805555	0.447425244652778	0.126078296857639	0.171782750112847	0.19473874	-0.0975202799652775	-0.172847380052083	0.154815712135417	0.0229201766753474	0.127104313151042	-0.013331230190972	0.296052515868056	-0.02750509125	0.21414729109375	0.608807055624999	0.44514717894676	-0.0974497626475695	0.0978111018055557	-0.052693246501736	0.078559565138889	0.0931619550173612	-0.022402651116898	0.212241833923611	0.160810566467014	1.2337281771142	0.583947095295139	0.0993136475868057	0.193075534097223	0.148994234878473	0.0600640066666668	-0.120152541944444	-0.0719492383072915	-0.0449067501041665	0.147304427326389	-0.0471974778211805	-0.0374845569618055	0.0759742312521703	0.0174448286381175	0.108236113697917	0.023789504157986	-0.218973714577546	1.1071672595544	0.051194246585648	0.171812050155092	-0.177748147216436	0.24638037708912	0.0309525412384255	0.17202918178096	0.249254369189815	0.0758718143287035	0.0867559815162035	-0.041888033197338	0.172789115726273	0.305654200717593	-0.0332376787615745	0.0876504989901618	0.0362920501215275	0.191929629259259	0.0365488889814815	0.21888648099537	0.221052965891203	-0.0738106835423905	-0.0751787571556715	0.0527414137991896	0.182495523993056	0.131716383599537	0.0481733765335646	0.346686393130787	-0.188079697364005	0.233750565630787	0.241529864415509	0.129804126134259	0.163244834502315	0.208484897633102	0.035784580185185	0.372071840688657	0.274187733122107	-0.018696223475116	-0.050043140367477	0.27569460287037	-0.079896426365741	0.107088460031828	-0.166159634163657	0.222482778608217	-0.097279109195602	0.221403474441551	0.29801549448206	0.361131243715277	-0.002065473258102	-0.071784518744213	0.232836980604745	0.015731484683304	0.0994943176273146	0.155111538009259	0.270675213417245	0.044373190023148	0.029215799415509	0.223020372575231	0.0286380295630785	0.253559297054398	-0.0412625962181715	0.020396830804398	-0.159850188503328	0.206648939502314	0.131419203703703	-0.0457497245445605	0.0635452930902776	-0.0286527282060185	0.541914910930266	0.103508522141203	0.634354819363423	0.0501387041984952	0.119996140399305	-0.017688272427662	0.26469877411169	0.0802692937557869	0.223147059328703	-0.119398425775463	-0.137102384694734	0.264124025904484	0.031143957896412	0.196639296099537	0.226763873616898	0.150434092497106	0.021357598969907	-0.015136306678241	0.470152506655093	0.148805558859954	0.194510012115162	0.217466002002315	-0.074793017962963	-0.150120118049768	0.177542974137732	0.0456474386776618	0.149831575153356	0.00939603181134251	0.31877977787037	-0.00477782924768549	0.236874553096065	0.631534317627314	0.467874440949074	-0.074722500645255	0.12053836380787	-0.0299659844994215	0.101286827141204	0.115889217019676	0.000324610885416493	0.234969095925925	0.183537828469328	1.25645543911651	0.606674357297454	0.12204090958912	0.215802796099537	0.171721496880787	0.0827912686689813	-0.09742527994213	-0.049221976304977	-0.022179488101852	0.170031689328703	-0.024470215818866	-0.014757294959491	0.0987014932544848	0.040172090640432	0.130963375700231	-0.376189554701967	0.949951419429978	-0.106021593538773	0.0145962100306715	-0.334963987340857	0.089164536964699	-0.126263298885995	0.0148133416565395	0.0920385290653935	-0.0813440257957175	-0.0704598586082175	-0.199103873321759	0.015573275601852	0.148438360593172	-0.190453518885995	-0.0695653411342592	-0.120923790002893	0.034713789134838	-0.120666951142939	0.061670640870949	0.0638371257667825	-0.231026523666812	-0.232394597280092	-0.104474426325231	0.0252796838686345	-0.0254994565248841	-0.109042463590856	0.189470553006366	-0.345295537488426	0.076534725506366	0.084314024291088	-0.027411713990162	0.0060289943778935	0.0512690575086805	-0.121431259939236	0.214856000564236	0.116971892997686	-0.175912063599537	-0.207258980491898	0.118478762745949	-0.237112266490162	-0.0501273800925925	-0.323375474288078	0.0652669384837965	-0.254494949320023	0.06418763431713	0.140799654357639	0.203915403590856	-0.159281313382523	-0.229000358868634	0.075621140480324	-0.141484355441117	-0.0577215224971064	-0.00210430211516199	0.113459373292824	-0.112842650101273	-0.128000040708912	0.0658045324508105	-0.128577810561342	0.096343456929977	-0.198478436342592	-0.136819009320023	-0.317066028627749	0.0494330993778935	-0.0257966364207175	-0.202965564668981	-0.0936705470341434	-0.18586856833044	0.384699070805845	-0.0537073179832175	0.477138979239003	-0.107077135925926	-0.0372196997251156	-0.174904112552083	0.107482933987268	-0.0769465463686341	0.0659312192042825	-0.276614265899884	-0.294318224819155	0.106908185780064	-0.126071882228009	0.039423455975116	0.069548033492477	-0.0067817476273145	-0.135858241154514	-0.172352146802662	0.312936666530672	-0.0084102812644675	0.037294171990741	0.0602501618778935	-0.232008858087384	-0.307335958174189	0.0203271340133105	-0.111568401446759	-0.00738426497106449	-0.147819808313079	0.161563937745949	-0.161993669372106	0.0796587129716435	0.474318477502893	0.310658600824653	-0.231938340769676	-0.0366774763165508	-0.187181824623843	-0.0559290129832175	-0.0413266231047453	-0.156891229239005	0.0777532558015045	0.0263219883449075	1.09923959899209	0.449458517173033	-0.0351749305353008	0.058586955975116	0.014505656756366	-0.0744245714554397	-0.254641120066551	-0.206437816429398	-0.179395328226273	0.0128158492042825	-0.181686055943287	-0.171973135083912	-0.0585143468699362	-0.117043749483989	-0.0262524644241897	0.707188200694445	-0.348784812274306	-0.228167008704861	-0.577727206076389	-0.153598681770833	-0.369026517621528	-0.227949877078993	-0.150724689670139	-0.32410724453125	-0.31322307734375	-0.441867092057291	-0.227189943133681	-0.094324858142361	-0.433216737621528	-0.312328559869792	-0.363687008738426	-0.208049429600695	-0.363430169878472	-0.181092577864583	-0.17892609296875	-0.473789742402344	-0.475157816015625	-0.347237645060764	-0.217483534866898	-0.268262675260417	-0.351805682326389	-0.0532926657291665	-0.588058756223959	-0.166228493229166	-0.158449194444444	-0.270174932725694	-0.236734224357639	-0.191494161226852	-0.364194478674769	-0.0279072181712965	-0.125791325737847	-0.41867528233507	-0.45002219922743	-0.124284455989583	-0.479875485225695	-0.292890598828125	-0.566138693023611	-0.177496280251736	-0.497258168055556	-0.178575584418402	-0.101963564377894	-0.038847815144676	-0.402044532118055	-0.471763577604166	-0.167142078255208	-0.38424757417665	-0.300484741232639	-0.244867520850694	-0.129303845442709	-0.355605868836806	-0.370763259444444	-0.176958686284722	-0.371341029296875	-0.146419761805555	-0.441241655078125	-0.379582228055556	-0.559829247363282	-0.193330119357639	-0.26855985515625	-0.445728783404514	-0.336433765769676	-0.428631787065972	0.141935852070313	-0.29647053671875	0.23437576050347	-0.349840354661458	-0.279982918460648	-0.417667331287615	-0.135280284748264	-0.319709765104167	-0.17683199953125	-0.519377484635416	-0.537081443554688	-0.135855032955469	-0.368835100963541	-0.203339762760416	-0.173215185243055	-0.249544966362847	-0.378621459890046	-0.415115365538195	0.070173447795139	-0.2511735	-0.205469046744791	-0.182513056857639	-0.474772076822917	-0.550099176909722	-0.222436084722222	-0.354331620182292	-0.250147483706597	-0.390583027048611	-0.0811992809895835	-0.404756888107639	-0.163104505763889	0.23155525876736	0.0678953820891205	-0.474701559505209	-0.279440695052083	-0.429945043359375	-0.29869223171875	-0.284089841840278	-0.399654447974537	-0.165009962934028	-0.216441230390625	0.85647638025656	0.2066952984375	-0.277938149270833	-0.184176262760416	-0.228257561979166	-0.317187790190972	-0.497404338802083	-0.44920103516493	-0.422158546961805	-0.22994736953125	-0.42444927467882	-0.414736353819445	-0.301277565605469	-0.359806968219522	-0.269015683159722	0.977356161857639	1.09797396542708	0.748413768055556	1.17254229236111	0.957114456510417	1.09819109705295	1.17541628446181	1.0020337296007	1.01291789678819	0.884273882074654	1.09895103099826	1.23181611598958	0.892924236510417	1.01381241426215	0.962453965393519	1.11809154453125	0.962710804253473	1.14504839626736	1.1472148811632	0.852351231729601	0.85098315811632	0.978903329071181	1.10865743926505	1.05787829887153	0.974335291805556	1.27284830840278	0.738082217907986	1.15991248090278	1.1676917796875	1.05596604140625	1.08940674977431	1.13464681290509	0.961946495457176	1.29823375596065	1.2003496483941	0.907465691796876	0.876118774904515	1.20185651814236	0.84626548890625	1.03325037530382	0.760002281108334	1.14864469388021	0.82888280607639	1.14756538971354	1.22417740975405	1.28729315898727	0.92409644201389	0.854377396527779	1.15899889587674	0.941893399955296	1.02565623289931	1.08127345328125	1.19683712868924	0.970535105295139	0.9553777146875	1.14918228784722	0.95479994483507	1.17972121232639	0.88489931905382	0.94655874607639	0.766311726768663	1.13281085477431	1.0575811189757	0.880412190727431	0.989707208362269	0.897509187065973	1.46807682620226	1.0296704374132	1.56051673463541	0.976300619470487	1.0461580556713	0.90847364284433	1.19086068938368	1.00643120902778	1.1493089746007	0.806763489496529	0.789059530577257	1.19028594117648	0.957305873168403	1.12280121137153	1.15292578888889	1.0765960077691	0.947519514241899	0.91102560859375	1.39631442192708	1.07496747413195	1.12067192738715	1.14362791727431	0.851368897309029	0.776041797222223	1.10370488940972	0.971809353949653	1.07599349042535	0.935557947083334	1.24494169314236	0.921384086024306	1.16303646836806	1.5576962328993	1.39403635622107	0.851439414626736	1.04670027907986	0.89619593077257	1.0274487424132	1.04205113229167	0.926486526157408	1.16113101119792	1.10969974374132	2.1826173543885	1.53283627256944	1.04820282486111	1.14196471137153	1.09788341215278	1.00895318394097	0.828736635329862	0.876939938967014	0.90398242717014	1.0961936046007	0.901691699453125	0.9114046203125	1.02486340852648	0.966334005912423	1.05712529097222	0.0420009524583335	-0.307559244913195	0.116569279392361	-0.0988585564583336	0.0422180840842014	0.119443271493055	-0.0539392833680555	-0.0430551161805556	-0.171699130894097	0.0429780180295139	0.175843103020833	-0.163048776458334	-0.0421605987065972	-0.0935190475752316	0.0621185315625	-0.0932622087152775	0.089075383298611	0.0912418681944444	-0.20362178123915	-0.204989854852431	-0.0770696838975694	0.0526844262962965	0.0019052859027778	-0.0816377211631945	0.216875295434028	-0.317890795060764	0.103939467934028	0.11171876671875	-6.97156249999942e-06	0.0334337368055555	0.0786737999363425	-0.094026517511574	0.242260742991898	0.144376635425347	-0.148507321171875	-0.179854238064236	0.145883505173611	-0.2097075240625	-0.0227226376649305	-0.295970731860417	0.0926716809114584	-0.227090206892361	0.091592376744792	0.168204396785301	0.231320146018518	-0.131876570954861	-0.201595616440972	0.103025882907986	-0.114079613013455	-0.0303167800694444	0.0253004403125	0.140864115720486	-0.0854379076736111	-0.10059529828125	0.0932092748784724	-0.101173068133681	0.123748199357639	-0.171073693914931	-0.109414266892361	-0.289661286200087	0.0768378418055554	0.00160810600694445	-0.17556082224132	-0.0662658046064814	-0.158463825902778	0.412103813233507	-0.0263025755555555	0.504543721666664	-0.0796723934982639	-0.0098149572974537	-0.147499370124421	0.13488767641493	-0.0495418039409722	0.0933359616319444	-0.249209523472222	-0.266913482391493	0.134312928207725	-0.098667139800347	0.066828198402778	0.096952775920139	0.0206229948003475	-0.108453498726852	-0.144947404375	0.340341408958333	0.0189944611631945	0.064698914418403	0.0876549043055554	-0.204604115659722	-0.279931215746528	0.0477318764409725	-0.0841636590190972	0.0200204774565975	-0.120415065885417	0.188968680173611	-0.134588926944445	0.107063455399305	0.501723219930554	0.338063343252315	-0.204533598342014	-0.0092727338888889	-0.159777082196181	-0.0285242705555555	-0.0139218806770833	-0.129486486811343	0.105157998229166	0.0537267307725694	1.12664434141975	0.476863259600694	-0.0077701881076389	0.085991698402778	0.041910399184028	-0.0470198290277777	-0.227236377638889	-0.179033074001736	-0.151990585798611	0.0402205916319444	-0.154281313515625	-0.14456839265625	-0.0311096044422743	-0.089639007056327	0.00115227800347225	-0.18694144134375	0.237187082961806	0.021759247111111	0.162835887653646	0.2400610750625	0.066678520201389	0.077562687388889	-0.0510813273246525	0.163595821598958	0.296460906590278	-0.042430972888889	0.0784572048628473	0.027098755994213	0.182736335131944	0.027355594854167	0.209693186868055	0.211859671763889	-0.083003977669705	-0.084372051282986	0.0435481196718751	0.173302229865741	0.122523089472222	0.0389800824062501	0.337493099003472	-0.19727299149132	0.224557271503472	0.232336570288194	0.120610832006945	0.154051540375	0.199291603505787	0.0265912860578705	0.362878546561342	0.264994438994792	-0.0278895176024305	-0.0592364344947915	0.266501308743055	-0.0890897204930555	0.097895165904514	-0.175352928290972	0.213289484480903	-0.106472403322917	0.212210180314236	0.288822200354745	0.351937949587963	-0.0112587673854165	-0.0809778128715275	0.22364368647743	0.0065381905559895	0.0903010235000001	0.145918243881945	0.26148191928993	0.0351798958958335	0.0200225052881945	0.213827078447917	0.019444735435764	0.244366002927083	-0.050455890345486	0.0112035366770835	-0.169043482630643	0.197455645375	0.122225909576389	-0.054943018671875	0.0543519989629631	-0.037846022333333	0.532721616802951	0.094315228013889	0.625161525236109	0.0409454100711807	0.110802846271991	-0.0268815665549765	0.255505479984375	0.0710759996284724	0.213953765201389	-0.128591719902778	-0.146295678822049	0.25493073177717	0.0219506637690975	0.187446001972222	0.217570579489584	0.141240798369792	0.0121643048425925	-0.0243296008055555	0.460959212527778	0.139612264732639	0.185316717987847	0.208272707875	-0.0839863120902775	-0.159313412177083	0.168349680010417	0.0364541445503474	0.140638281026042	0.000202737684028009	0.309586483743056	-0.013971123375	0.22768125896875	0.622341023499999	0.45868114682176	-0.0839157947725695	0.111345069680556	-0.039159278626736	0.092093533013889	0.106695922892361	-0.008868683241898	0.225775801798611	0.174344534342014	1.2472621449892	0.597481063170139	0.112847615461806	0.206609501972222	0.162528202753473	0.0735979745416668	-0.106618574069444	-0.0584152704322915	-0.0313727822291665	0.160838395201389	-0.0336635099461805	-0.0239505890868055	0.0895081991271703	0.0309787965131175	0.121770081572917	-0.112373114409723	-0.327800950260417	-0.186724309717882	-0.109499122309028	-0.282881677170139	-0.271997509982639	-0.40064152469618	-0.18596437577257	-0.05309929078125	-0.391991170260417	-0.271102992508681	-0.322461441377315	-0.166823862239584	-0.322204602517361	-0.139867010503472	-0.137700525607639	-0.432564175041233	-0.433932248654514	-0.306012077699653	-0.176257967505787	-0.227037107899306	-0.310580114965278	-0.0120670983680555	-0.546833188862847	-0.125002925868056	-0.117223627083334	-0.228949365364583	-0.195508656996528	-0.150268593865741	-0.322968911313658	0.0133183491898145	-0.084565758376736	-0.377449714973959	-0.40879663186632	-0.0830588886284725	-0.438649917864584	-0.251665031467014	-0.5249131256625	-0.136270712890625	-0.456032600694445	-0.137350017057291	-0.0607379970167825	0.00237775221643499	-0.360818964756945	-0.430538010243055	-0.125916510894097	-0.343022006815539	-0.259259173871528	-0.203641953489583	-0.0880782780815975	-0.314380301475695	-0.329537692083333	-0.135733118923611	-0.330115461935764	-0.105194194444444	-0.400016087717014	-0.338356660694444	-0.51860368000217	-0.152104551996528	-0.227334287795139	-0.404503216043403	-0.295208198408565	-0.387406219704861	0.183161419431424	-0.255244969357639	0.275601327864581	-0.308614787300347	-0.238757351099537	-0.376441763926505	-0.094054717387153	-0.278484197743056	-0.135606432170139	-0.478151917274306	-0.495855876193577	-0.094629465594358	-0.32760953360243	-0.162114195399305	-0.131989617881944	-0.208319399001736	-0.337395892528936	-0.373889798177084	0.11139901515625	-0.209947932638889	-0.16424347938368	-0.141287489496528	-0.433546509461806	-0.508873609548611	-0.181210517361111	-0.313106052821181	-0.208921916345486	-0.3493574596875	-0.0399737136284725	-0.363531320746528	-0.121878938402778	0.272780826128471	0.109120949450231	-0.433475992144097	-0.238215127690972	-0.388719475998264	-0.257466664357639	-0.242864274479167	-0.358428880613426	-0.123784395572917	-0.175215663029514	0.897701947617671	0.247920865798611	-0.236712581909722	-0.142950695399305	-0.187031994618056	-0.275962222829861	-0.456178771440973	-0.40797546780382	-0.380932979600694	-0.188721802170139	-0.383223707317708	-0.373510786458334	-0.260051998244358	-0.31858140085841	-0.227790115798611	0.0963275740451385	0.237404214587673	0.314629401996528	0.141246847135416	0.152131014322916	0.023486999609375	0.238164148532986	0.371029233524306	0.0321373540451385	0.153025531796875	0.10166708292824	0.257304662065972	0.101923921788195	0.284261513802083	0.286427998697916	-0.00843565073567751	-0.00980372434895849	0.118116446605903	0.247870556799768	0.19709141640625	0.113548409340278	0.4120614259375	-0.122704664557292	0.2991255984375	0.306904897222222	0.195179158940972	0.228619867309028	0.273859930439814	0.101159612991898	0.43744687349537	0.33956276592882	0.046678809331597	0.015331892439236	0.341069635677083	-0.014521393559028	0.172463492838542	-0.100784601356944	0.28785781141493	-0.031904076388889	0.286778507248264	0.363390527288773	0.42650627652199	0.063309559548611	-0.00640948593749999	0.298212013411458	0.081106517490017	0.164869350434028	0.220486570815972	0.336050246223958	0.109748222829861	0.094590832222222	0.288395405381945	0.0940130623697915	0.318934329861111	0.0241124365885415	0.085771863611111	-0.094475155696615	0.272023972309028	0.196794236510416	0.0196253082621525	0.128920325896991	0.0367223046006945	0.607289943736979	0.168883554947917	0.699729852170137	0.115513737005208	0.185371173206018	0.047686760379051	0.330073806918402	0.1456443265625	0.288522092135416	-0.05402339296875	-0.071727351888021	0.329499058711198	0.096518990703125	0.26201432890625	0.292138906423611	0.21580912530382	0.08673263177662	0.050238726128472	0.535527539461806	0.214180591666667	0.259885044921875	0.282841034809028	-0.00941798515625	-0.0847450852430555	0.242918006944444	0.111022471484375	0.21520660796007	0.0747710646180555	0.384154810677083	0.0605972035590275	0.302249585902778	0.696909350434027	0.533249473755787	-0.00934746783854201	0.185913396614583	0.0354090483072915	0.166661859947916	0.181264249826389	0.0656996436921295	0.300344128732638	0.248912861276042	1.32183047192323	0.672049390104167	0.187415942395833	0.28117782890625	0.2370965296875	0.148166301475694	-0.032050247135417	0.016153056501736	0.043195544704861	0.235406722135416	0.040904816987847	0.050617737847222	0.164076526061198	0.105547123447145	0.196338408506944	0.021976378736979	0.099201566145833	-0.074180988715278	-0.063296821527778	-0.19194083624132	0.0227363126822915	0.155601397673611	-0.183290481805556	-0.0624023040538197	-0.113760752922454	0.0418768262152775	-0.1135039140625	0.0688336779513885	0.071000162847222	-0.223863486586372	-0.225231560199653	-0.0973113892447919	0.032442720949074	-0.0183364194444446	-0.101879426510417	0.196633590086805	-0.338132500407986	0.0836977625868055	0.0914770613715275	-0.0202486769097225	0.013192031458333	0.05843209458912	-0.114268222858796	0.222019037644676	0.124134930078125	-0.168749026519098	-0.200095943411459	0.125641799826389	-0.229949229409723	-0.042964343012153	-0.316212437207639	0.072429975564236	-0.247331912239584	0.0713506713975695	0.147962691438078	0.211078440671296	-0.152118276302083	-0.221837321788194	0.0827841775607635	-0.134321318360678	-0.0505584854166669	0.00505873496527751	0.120622410373263	-0.105679613020834	-0.120837003628472	0.07296756953125	-0.121414773480903	0.103506494010417	-0.191315399262153	-0.129655972239584	-0.30990299154731	0.056596136458333	-0.018633599340278	-0.195802527588542	-0.0865075099537039	-0.17870553125	0.391862107886285	-0.046544280902778	0.484302016319442	-0.0999140988454863	-0.0300566626446761	-0.167741075471643	0.114645971067708	-0.0697835092881946	0.073094256284722	-0.269451228819444	-0.287155187738716	0.114071222860503	-0.11890884514757	0.0465864930555555	0.0767110705729165	0.000381289453125003	-0.128695204074075	-0.165189109722223	0.320099703611111	-0.001247244184028	0.0444572090711805	0.067413198958333	-0.224845821006945	-0.30017292109375	0.02749017109375	-0.10440536436632	-0.000221227890624995	-0.140656771232639	0.168726974826389	-0.154830632291667	0.086821750052083	0.481481514583332	0.317821637905092	-0.224775303689237	-0.0295144392361113	-0.180018787543403	-0.048765975902778	-0.0341635860243058	-0.149728192158565	0.084916292881944	0.033485025425347	1.10640263607253	0.456621554253472	-0.0280118934548613	0.0657499930555555	0.0216686938368055	-0.0672615343750002	-0.247478082986111	-0.199274779348958	-0.172232291145833	0.019978886284722	-0.174523018862847	-0.164810098003473	-0.0513513097894968	-0.109880712403549	-0.0190894273437502	0.240278206688368	0.066895651827257	0.077779819014757	-0.0508641956987845	0.163812953224826	0.296678038216146	-0.042213841263021	0.0786743364887153	0.027315887620081	0.182953466757812	0.027572726480035	0.209910318493923	0.212076803389757	-0.082786846043837	-0.084154919657118	0.0437652512977431	0.173519361491609	0.12274022109809	0.0391972140321181	0.33771023062934	-0.197055859865451	0.22477440312934	0.232553701914062	0.120827963632813	0.154268672000868	0.199508735131655	0.0268084176837385	0.36309567818721	0.26521157062066	-0.0276723859765625	-0.0590193028689235	0.266718440368924	-0.0888725888671875	0.098112297530382	-0.175135796665104	0.213506616106771	-0.106255271697049	0.212427311940105	0.289039331980613	0.352155081213831	-0.0110416357595485	-0.0807606812456595	0.223860818103298	0.0067553221818575	0.0905181551258681	0.146135375507812	0.261699050915798	0.0353970275217014	0.0202396369140625	0.214044210073785	0.019661867061632	0.244583134552951	-0.050238758719618	0.0114206683029515	-0.168826351004774	0.197672777000868	0.122443041202257	-0.054725887046007	0.0545691305888311	-0.037628890707465	0.53293874842882	0.094532359639757	0.625378656861977	0.0411625416970487	0.111019977897859	-0.0266644349291085	0.255722611610243	0.0712931312543404	0.214170896827257	-0.12837458827691	-0.146078547196181	0.255147863403038	0.0221677953949655	0.18766313359809	0.217787711115452	0.14145792999566	0.0123814364684605	-0.0241124691796875	0.461176344153646	0.139829396358507	0.185533849613715	0.208489839500868	-0.0837691804644095	-0.159096280551215	0.168566811636285	0.0366712761762153	0.14085541265191	0.000419869309896001	0.309803615368924	-0.013753991749132	0.227898390594618	0.622558155125867	0.458898278447627	-0.0836986631467015	0.111562201306424	-0.038942147000868	0.092310664639757	0.106913054518229	-0.00865155161603001	0.225992933424479	0.174561665967882	1.24747927661507	0.597698194796007	0.113064747087674	0.20682663359809	0.16274533437934	0.0738151061675348	-0.106401442443576	-0.0581981388064235	-0.0311556506032985	0.161055526827257	-0.0334463783203125	-0.0237334574609375	0.0897253307530382	0.0311959281389855	0.121987213198785	0.144120839236111	0.155005006423611	0.0263609917100695	0.24103814063368	0.373903225625	0.035011346145833	0.155899523897569	0.104541075028935	0.260178654166667	0.104797913888889	0.287135505902777	0.289301990798611	-0.00556165863498301	-0.00692973224826399	0.120990438706597	0.250744548900463	0.199965408506944	0.116422401440972	0.414935418038194	-0.119830672456597	0.301999590538194	0.309778889322917	0.198053151041667	0.231493859409722	0.276733922540509	0.104033605092593	0.440320865596065	0.342436758029514	0.0495528014322915	0.0182058845399305	0.343943627777778	-0.0116474014583335	0.175337484939236	-0.09791060925625	0.290731803515625	-0.0290300842881945	0.289652499348959	0.366264519389467	0.429380268622685	0.0661835516493055	-0.00353549383680549	0.301086005512152	0.0839805095907115	0.167743342534722	0.223360562916667	0.338924238324652	0.112622214930555	0.0974648243229165	0.291269397482639	0.096887054470486	0.321808321961806	0.026986428689236	0.0886458557118055	-0.0916011635959205	0.274897964409722	0.199668228611111	0.022499300362847	0.131794317997685	0.039596296701389	0.610163935837673	0.171757547048611	0.702603844270831	0.118387729105903	0.188245165306713	0.0505607524797455	0.332947799019097	0.148518318663194	0.291396084236111	-0.0511494008680555	-0.0688533597873265	0.332373050811892	0.0993929828038195	0.264888321006944	0.295012898524306	0.218683117404514	0.0896066238773145	0.0531127182291665	0.5384015315625	0.217054583767361	0.26275903702257	0.285715026909722	-0.0065439930555555	-0.081871093142361	0.245791999045139	0.113896463585069	0.218080600060764	0.07764505671875	0.387028802777778	0.063471195659722	0.305123578003472	0.699783342534721	0.536123465856482	-0.00647347573784751	0.188787388715278	0.038283040407986	0.169535852048611	0.184138241927083	0.068573635792824	0.303218120833333	0.251786853376736	1.32470446402392	0.674923382204861	0.190289934496528	0.284051821006944	0.239970521788195	0.151040293576389	-0.0291762550347225	0.0190270486024305	0.0460695368055555	0.238280714236111	0.0437788090885415	0.0534917299479165	0.166950518161892	0.10842111554784	0.199212400607639	-0.0183775484375	-0.147021563151042	0.0676555857725695	0.200520670763889	-0.138371208715278	-0.0174830309635417	-0.068841479832176	0.0867960993055555	-0.068584640972222	0.113752951041667	0.1159194359375	-0.178944213496094	-0.180312287109375	-0.0523921161545139	0.077361994039352	0.0265828536458333	-0.0569601534201389	0.241552863177083	-0.293213227317708	0.128617035677083	0.136396334461805	0.0246705961805555	0.058111304548611	0.103351367679398	-0.0693489497685185	0.266938310734953	0.169054203168403	-0.12382975342882	-0.15517667032118	0.170561072916667	-0.185029956319445	0.001954930078125	-0.271293164117361	0.117349248654514	-0.202412639149306	0.116269944487848	0.192881964528356	0.255997713761574	-0.107199003211805	-0.176918048697916	0.127703450651041	-0.0894020452703995	-0.0056392123263889	0.0499780080555555	0.165541683463541	-0.0607603399305556	-0.0759177305381945	0.117886842621528	-0.076495500390625	0.148425767100694	-0.146396126171875	-0.0847366991493055	-0.264983718457032	0.101515409548611	0.02628567375	-0.150883254498264	-0.0415882368634259	-0.133786258159722	0.436781380976562	-0.0016250078125	0.52922128940972	-0.0549948257552083	0.0148626104456019	-0.122821802381365	0.159565244157986	-0.0248642361979166	0.118013529375	-0.224531955729167	-0.242235914648438	0.158990495950781	-0.0739895720572915	0.0915057661458335	0.121630343663195	0.045300562543403	-0.0837759309837965	-0.120269836631945	0.365018976701389	0.04367202890625	0.0893764821614585	0.112332472048611	-0.179926547916667	-0.255253648003472	0.072409444184028	-0.0594860912760417	0.044698045199653	-0.095737498142361	0.213646247916667	-0.109911359201389	0.131741023142361	0.52640078767361	0.36274091099537	-0.179856030598959	0.0154048338541666	-0.135099514453125	-0.0038467028125	0.0107556870659722	-0.104808919068287	0.129835565972222	0.078404298515625	1.15132190916281	0.50154082734375	0.0169073796354167	0.110669266145834	0.0665879669270835	-0.0223422612847222	-0.202558809895833	-0.15435550625868	-0.127313018055556	0.064898159375	-0.12960374577257	-0.119890824913194	-0.00643203669921875	-0.0649614393132715	0.0258298457465278	-0.136137395963542	0.0785397529600695	0.211404837951389	-0.127487041527778	-0.00659886377604168	-0.057957312644676	0.0976802664930555	-0.057700473784722	0.124637118229166	0.126803603125	-0.168060046308594	-0.169428119921875	-0.0415079489670139	0.088246161226852	0.0374670208333333	-0.0460759862326389	0.252437030364583	-0.282329060130208	0.139501202864583	0.147280501649305	0.0355547633680555	0.068995471736111	0.114235534866898	-0.0584647825810185	0.277822477922454	0.179938370355903	-0.11294558624132	-0.144292503133681	0.181445240104166	-0.174145789131945	0.012839097265625	-0.260408996929861	0.128233415842014	-0.191528471961806	0.127154111675347	0.203766131715856	0.266881880949074	-0.0963148360243055	-0.166033881510417	0.138587617838541	-0.0785178780828995	0.00524495486111108	0.0608621752430555	0.176425850651041	-0.0498761727430556	-0.0650335633506945	0.128771009809028	-0.065611333203125	0.159309934288194	-0.135511958984375	-0.0738525319618055	-0.254099551269531	0.112399576736111	0.0371698409375	-0.139999087310764	-0.0307040696759259	-0.122902090972222	0.447665548164063	0.00925915937499998	0.54010545659722	-0.0441106585677083	0.0257467776331018	-0.111937635193866	0.170449411345486	-0.0139800690104167	0.1288976965625	-0.213647788541667	-0.231351747460938	0.169874663138281	-0.0631054048697915	0.102389933333333	0.132514510850694	0.056184729730903	-0.0728917637962965	-0.109385669444445	0.375903143888889	0.05455619609375	0.100260649348958	0.123216639236111	-0.169042380729167	-0.244369480815972	0.083293611371528	-0.0486019240885417	0.055582212387153	-0.084853330954861	0.224530415104166	-0.099027192013889	0.142625190329861	0.53728495486111	0.37362507818287	-0.168971863411459	0.0262890010416666	-0.124215347265625	0.00703746437499998	0.0216398542534722	-0.093924751880787	0.140719733159722	0.089288465703125	1.16220607635031	0.51242499453125	0.0277915468229166	0.121553433333333	0.0774721341145835	-0.0114580940972222	-0.191674642708334	-0.14347133907118	-0.116428850868056	0.0757823265625	-0.11871957858507	-0.109006657725695	0.00445213048828123	-0.0540772721257715	0.0367140129340278	-0.050104261753472	0.0827608232378475	-0.25613105624132	-0.135242878489583	-0.186601327358217	-0.030963748220486	-0.186344488498263	-0.00400689648437499	-0.00184041158854151	-0.296704061022136	-0.298072134635416	-0.170151963680555	-0.0403978534866895	-0.0911769938802081	-0.17472000094618	0.123793015651042	-0.41097307484375	0.010857188151042	0.018636486935764	-0.093089251345486	-0.0596485429774305	-0.0144084798466435	-0.18710879729456	0.149178463208912	0.0512943556423615	-0.241589600954861	-0.272936517847222	0.052801225390625	-0.302789803845486	-0.115804917447917	-0.389053011643402	-0.000410598871527501	-0.320172486675347	-0.00148990303819399	0.075122117002315	0.138237866235532	-0.224958850737847	-0.294677896223958	0.00994360312500001	-0.207161892796441	-0.12339905985243	-0.067781839470486	0.0477818359375	-0.178520187456597	-0.193677578064236	0.000126995095486498	-0.194255347916666	0.030665919574653	-0.264155973697916	-0.202496546675347	-0.382743565983073	-0.0162444379774305	-0.0914741737760415	-0.268643102024306	-0.159348084389467	-0.251546105685764	0.319021533450521	-0.119384855338541	0.411461441883679	-0.17275467328125	-0.10289723708044	-0.240581649907407	0.0418053966319445	-0.142624083723958	0.000253681848958492	-0.342291803255208	-0.359995762174479	0.0412306484247395	-0.191749419583333	-0.026254081380208	0.00387049613715301	-0.0724592849826385	-0.201535778509838	-0.238029684157986	0.247259129175348	-0.0740878186197915	-0.028383365364583	-0.0054273754774305	-0.297686395442708	-0.373013495529513	-0.0453504033420135	-0.177245938802083	-0.0730618023263885	-0.213497345668403	0.095886400390625	-0.22767120672743	0.0139811756163195	0.408640940147569	0.244981063469329	-0.297615878125	-0.102355013671875	-0.252859361979166	-0.121606550338541	-0.107004160460069	-0.222568766594329	0.0120757184461805	-0.0393555490104165	1.03356206163677	0.383780979817709	-0.100852467890625	-0.00709058138020799	-0.051171880598958	-0.140102108810764	-0.320318657421875	-0.272115353784722	-0.245072865581597	-0.0528616881510415	-0.247363593298611	-0.237650672439236	-0.12419188422526	-0.182721286839313	-0.0919300017795137	0.297437972161459	-0.0414539073177085	0.0794342704340278	0.0280758215653935	0.183713400703125	0.0283326604253475	0.210670252439236	0.212836737335069	-0.0820269120985245	-0.0833949857118055	0.0445251852430556	0.174279295436921	0.123500155043403	0.0399571479774306	0.338470164574653	-0.196295925920139	0.225534337074653	0.233313635859375	0.121587897578125	0.15502860594618	0.200268669076967	0.027568351629051	0.363855612132523	0.265971504565973	-0.02691245203125	-0.058259368923611	0.267478374314236	-0.088112654921875	0.0988722314756945	-0.174375862719791	0.214266550052084	-0.105495337751736	0.213187245885417	0.289799265925926	0.352915015159143	-0.010281701814236	-0.080000747300347	0.224620752048611	0.00751525612717	0.0912780890711806	0.146895309453125	0.262458984861111	0.0361569614670139	0.020999570859375	0.214804144019097	0.0204218010069445	0.245343068498264	-0.0494788247743055	0.012180602248264	-0.168066417059462	0.19843271094618	0.123202975147569	-0.0539659531006945	0.0553290645341436	-0.0368689567621525	0.533698682374132	0.0952922935850695	0.62613859080729	0.0419224756423612	0.111779911843171	-0.025904500983796	0.256482545555555	0.0720530651996528	0.214930830772569	-0.127614654331597	-0.145318613250868	0.25590779734835	0.022927729340278	0.188423067543403	0.218547645060764	0.142217863940972	0.013141370413773	-0.023352535234375	0.461936278098958	0.140589330303819	0.186293783559028	0.20924977344618	-0.083009246519097	-0.158336346605903	0.169326745581597	0.0374312101215278	0.141615346597222	0.0011798032552085	0.310563549314236	-0.0129940578038195	0.22865832453993	0.62331808907118	0.45965821239294	-0.082938729201389	0.112322135251736	-0.0381822130555555	0.0930705985850695	0.107672988463542	-0.00789161767071751	0.226752867369791	0.175321599913194	1.24823921056038	0.59845812874132	0.113824681032986	0.207586567543403	0.163505268324653	0.0745750401128473	-0.105641508498264	-0.057438204861111	-0.030395716657986	0.161815460772569	-0.032686444375	-0.022973523515625	0.0904852646983507	0.031955862084298	0.122747147144097	0.091411177673611	0.212299355425347	0.160940906556713	0.316578485694444	0.161197745416667	0.343535337430556	0.345701822326389	0.050838172892795	0.049470099279514	0.177390270234375	0.307144380428241	0.256365240034722	0.17282223296875	0.471335249565973	-0.0634308409288195	0.358399422065973	0.366178720850694	0.254452982569445	0.2878936909375	0.333133754068287	0.160433436620371	0.496720697123842	0.398836589557292	0.10595263296007	0.0746057160677085	0.400343459305555	0.0447524300694445	0.231737316467014	-0.041510777728472	0.347131635043403	0.0273697472395835	0.346052330876736	0.422664350917246	0.485780100150463	0.122583383177084	0.0528643376909725	0.357485837039931	0.14038034111849	0.2241431740625	0.279760394444445	0.39532406985243	0.169022046458333	0.153864655850695	0.347669229010417	0.153286885998264	0.378208153489583	0.083386260217014	0.145045687239583	-0.0352013320681425	0.3312977959375	0.256068060138889	0.078899131890625	0.188194149525463	0.095996128229167	0.666563767365452	0.228157378576389	0.759003675798609	0.174787560633681	0.244644996834491	0.106960584007524	0.389347630546875	0.204918150190972	0.347795915763889	0.0052504306597225	-0.0124535282595485	0.38877288233967	0.155792814331598	0.321288152534722	0.351412730052084	0.275082948932292	0.146006455405092	0.109512549756944	0.594801363090278	0.273454415295139	0.319158868550347	0.3421148584375	0.0498558384722225	-0.025471261614583	0.302191830572917	0.170296295112847	0.274480431588542	0.134044888246528	0.443428634305556	0.1198710271875	0.36152340953125	0.756183174062499	0.59252329738426	0.0499263557899305	0.245187220243056	0.094682871935764	0.225935683576389	0.240538073454861	0.124973467320602	0.359617952361111	0.308186684904514	1.3811042955517	0.731323213732639	0.246689766024306	0.340451652534723	0.296370353315973	0.207440125104167	0.0272235764930555	0.0754268801302085	0.102469368333334	0.294680545763889	0.10017864061632	0.109891561475694	0.22335034968967	0.164820947075618	0.255612232135417	-0.12659252405382	-0.177950972922454	-0.0223133937847225	-0.1776941340625	0.0046434579513885	0.00680994284722199	-0.288053706586372	-0.289421780199653	-0.161501609244792	-0.031747499050926	-0.0825266394444447	-0.166069646510417	0.132443370086805	-0.402322720407987	0.0195075425868055	0.0272868413715275	-0.0844388969097224	-0.050998188541667	-0.00575812541088	-0.178458442858797	0.157828817644675	0.059944710078125	-0.232939246519098	-0.264286163411458	0.0614515798263885	-0.294139449409723	-0.107154563012153	-0.380402657207639	0.00823975556423599	-0.311522132239584	0.0071604513975695	0.0837724714380785	0.146888220671296	-0.216308496302083	-0.286027541788195	0.0185939575607635	-0.198511538360678	-0.114748705416667	-0.0591314850347225	0.0564321903732635	-0.169869833020834	-0.185027223628473	0.00877734953124999	-0.185604993480903	0.0393162740104165	-0.255505619262153	-0.193846192239583	-0.37409321154731	-0.007594083541667	-0.082823819340278	-0.259992747588542	-0.150697729953704	-0.24289575125	0.327671887886284	-0.110734500902778	0.420111796319442	-0.164104318845486	-0.0942468826446761	-0.231931295471643	0.050455751067708	-0.133973729288195	0.00890403628472199	-0.333641448819445	-0.351345407738716	0.049881002860503	-0.18309906514757	-0.0176037269444445	0.0125208505729165	-0.063808930546875	-0.192885424074074	-0.229379329722223	0.255909483611111	-0.065437464184028	-0.0197330109288195	0.003222978958333	-0.289036041006945	-0.36436314109375	-0.03670004890625	-0.16859558436632	-0.064411447890625	-0.204846991232639	0.104536754826389	-0.219020852291667	0.022631530052083	0.417291294583332	0.253631417905092	-0.288965523689237	-0.0937046592361113	-0.244209007543403	-0.112956195902778	-0.0983538060243058	-0.213918412158565	0.020726072881944	-0.030705194574653	1.04221241607253	0.392431334253472	-0.0922021134548613	0.0015597730555555	-0.0425215261631945	-0.131451754375	-0.311668302986111	-0.263464999348959	-0.236422511145834	-0.044211333715278	-0.238713238862848	-0.229000318003473	-0.115541529789497	-0.17407093240355	-0.0832796473437502	-0.0570627951707177	0.0985747839670138	-0.0568059563107637	0.125531635703125	0.127698120598958	-0.167165528834636	-0.168533602447917	-0.0406134314930556	0.0891406787008103	0.0383615383072917	-0.0451814687586806	0.253331547838542	-0.28143454265625	0.140395720338542	0.148175019123264	0.0364492808420139	0.0698899892100693	0.115130052340856	-0.0575702651070602	0.278716995396412	0.180832887829861	-0.112051068767361	-0.143397985659722	0.182339757578125	-0.173251271657986	0.0137336147395833	-0.259514479455903	0.129127933315972	-0.190633954487847	0.128048629149306	0.204660649189815	0.267776398423032	-0.0954203185503472	-0.165139364036458	0.1394821353125	-0.0776233606089412	0.00613947233506944	0.0617566927170138	0.177320368125	-0.0489816552690972	-0.0641390458767362	0.129665527282986	-0.0647168157291667	0.160204451762153	-0.134617441510417	-0.0729580144878472	-0.253205033795573	0.113294094210069	0.0380643584114583	-0.139104569836806	-0.0298095522019676	-0.122007573498264	0.448560065638021	0.0101536768489583	0.540999974071178	-0.04321614109375	0.0266412951070602	-0.111043117719907	0.171343928819444	-0.0130855515364583	0.129792214036458	-0.212753271067708	-0.230457229986979	0.170769180612239	-0.0622108873958332	0.103284450807292	0.133409028324653	0.0570792472048613	-0.0719972463223382	-0.108491151970486	0.376797661362847	0.0554507135677083	0.101155166822917	0.124111156710069	-0.168147863255208	-0.243474963342014	0.0841881288454863	-0.0477074066145833	0.0564767298611113	-0.0839588134809027	0.225424932578125	-0.0981326745399307	0.143519707803819	0.538179472335068	0.374519595656829	-0.1680773459375	0.027183518515625	-0.123320829791667	0.00793198184895834	0.0225343717274305	-0.0930302344068287	0.14161425063368	0.0901829831770833	1.16310059382427	0.513319512005208	0.028686064296875	0.122447950807292	0.0783666515885418	-0.0105635766232639	-0.190780125234375	-0.142576821597222	-0.115534333394097	0.0766768440364583	-0.117825061111111	-0.108112140251736	0.00534664796223958	-0.0531827546518132	0.0376085304079861	0.0472163350983795	-0.108164405179398	0.0741731868344905	0.076339671730324	-0.21852397770327	-0.219892051316551	-0.0919718803616899	0.037782229832176	-0.0129969105613426	-0.0965399176273149	0.201973098969907	-0.332792991524885	0.0890372714699075	0.0968165702546295	-0.0149091680266204	0.018531540341435	0.063771603472222	-0.108928713975694	0.227358546527778	0.129474438961227	-0.163409517635995	-0.194756434528357	0.130981308709491	-0.22460972052662	-0.037624834129051	-0.310872928324537	0.077769484447338	-0.241992403356482	0.0766901802806715	0.15330220032118	0.216417949554398	-0.146778767418981	-0.216497812905092	0.0881236864438655	-0.128981809477575	-0.0452189765335649	0.0103982438483795	0.125961919256365	-0.100340104137732	-0.11549749474537	0.078307078414352	-0.116075264597801	0.108846002893519	-0.185975890379051	-0.124316463356481	-0.304563482664208	0.061935645341435	-0.013294090457176	-0.19046301870544	-0.0811680010706019	-0.173366022366898	0.397201616769386	-0.041204772019676	0.489641525202544	-0.0945745899623843	-0.0247171537615741	-0.162401566588541	0.11998547995081	-0.0644440004050926	0.078433765167824	-0.264111719936343	-0.281815678855614	0.119410731743605	-0.113569336264467	0.0519260019386575	0.0820505794560185	0.005720798336227	-0.123355695190973	-0.15984960083912	0.325439212494213	0.004092264699074	0.0497967179542825	0.072752707841435	-0.219506312123843	-0.294833412210648	0.032829679976852	-0.0990658554832176	0.00511828099247701	-0.135317262349537	0.174066483709491	-0.149491123408565	0.092161258935185	0.486821023466434	0.323161146788195	-0.219435794806135	-0.0241749303530093	-0.174679278660301	-0.043426467019676	-0.0288240771412038	-0.144388683275463	0.090255801765046	0.038824534308449	1.11174214495563	0.461961063136574	-0.0226723845717593	0.0710895019386575	0.0270082027199075	-0.0619220254918982	-0.24213857410301	-0.193935270465856	-0.166892782262731	0.025318395167824	-0.169183509979746	-0.15947058912037	-0.0460118009063947	-0.104541203520447	-0.0137499184606482	0.0474731739583335	0.229810765972222	0.231977250868055	-0.0628863985655385	-0.0642544721788195	0.0636656987760416	0.193419808969908	0.142640668576389	0.0590976615104166	0.357610678107639	-0.177155412387153	0.244674850607639	0.252454149392361	0.140728411111111	0.174169119479166	0.219409182609954	0.046708865162037	0.382996125665509	0.285112018098958	-0.007771938498264	-0.039118855390625	0.286618887847222	-0.068972141388889	0.11801274500868	-0.155235349186805	0.23340706358507	-0.08635482421875	0.232327759418403	0.308939779458912	0.37205552869213	0.00885881171875	-0.060860233767361	0.243761265581597	0.026655769660156	0.110418602604167	0.166035822986111	0.281599498394097	0.0552974749999999	0.040140084392361	0.233944657552083	0.0395623145399305	0.26448358203125	-0.0303383112413195	0.03132111578125	-0.148925903526476	0.217573224479166	0.142343488680555	-0.0348254395677085	0.0744695780671296	-0.0177284432291665	0.552839195907118	0.114432807118055	0.645279104340275	0.0610629891753472	0.130920425376157	-0.00676398745081	0.275623059088541	0.0911935787326388	0.234071344305555	-0.108474140798611	-0.126178099717882	0.275048310881337	0.042068242873264	0.207563581076389	0.23768815859375	0.161358377473958	0.032281883946759	-0.00421202170138901	0.481076791631945	0.159729843836805	0.205434297092014	0.228390286979166	-0.063868732986111	-0.139195833072916	0.188467259114584	0.0565717236545138	0.160755860130208	0.0203203167881945	0.329704062847222	0.0061464557291665	0.247798838072916	0.642458602604166	0.478798725925926	-0.063798215668403	0.131462648784722	-0.0190416995225695	0.112211112118055	0.126813501996528	0.0112488958622685	0.245893380902777	0.19446211344618	1.26737972409337	0.617598642274305	0.132965194565972	0.226727081076389	0.182645781857639	0.0937155536458333	-0.086500994965278	-0.038297691328125	-0.011255203125	0.180955974305555	-0.013545930842014	-0.00383300998263901	0.109625778231337	0.051096375617284	0.141887660677083	0.0744300256944445	0.076596510590278	-0.218267138843316	-0.219635212456597	-0.0917150415017359	0.03803906869213	-0.0127400717013886	-0.0962830787673609	0.202229937829861	-0.33253615266493	0.0892941103298615	0.0970734091145835	-0.0146523291666665	0.018788379201389	0.064028442332176	-0.10867187511574	0.227615385387732	0.129731277821181	-0.163152678776042	-0.194499595668402	0.131238147569445	-0.224352881666667	-0.037367995269097	-0.310616089464583	0.078026323307292	-0.241735564496527	0.0769470191406255	0.153559039181135	0.216674788414352	-0.146521928559027	-0.216240974045138	0.0883805253038195	-0.128724970617622	-0.0449621376736109	0.0106550827083335	0.12621875811632	-0.100083265277778	-0.115240655885416	0.078563917274306	-0.115818425737847	0.109102841753473	-0.185719051519097	-0.124059624496527	-0.304306643804253	0.062192484201389	-0.013037251597222	-0.190206179845486	-0.0809111622106479	-0.173109183506944	0.39745845562934	-0.040947933159722	0.489898364062498	-0.0943177511024303	-0.0244603149016201	-0.162144727728587	0.120242318810764	-0.0641871615451386	0.078690604027778	-0.263854881076388	-0.28155883999566	0.119667570603559	-0.113312497404513	0.0521828407986115	0.0823074183159725	0.005977637196181	-0.123098856331018	-0.159592761979166	0.325696051354167	0.004349103559028	0.0500535568142365	0.073009546701389	-0.219249473263888	-0.294576573350694	0.033086518836806	-0.0988090166232636	0.00537511985243101	-0.135060423489583	0.174323322569445	-0.149234284548611	0.092418097795139	0.487077862326388	0.323417985648148	-0.21917895594618	-0.0239180914930553	-0.174422439800347	-0.043169628159722	-0.0285672382812498	-0.144131844415509	0.090512640625	0.039081373168403	1.11199898381559	0.462217901996528	-0.0224155457118053	0.0713463407986115	0.0272650415798615	-0.0616651866319442	-0.241881735243055	-0.193678431605902	-0.166635943402777	0.025575234027778	-0.168926671119792	-0.159213750260417	-0.0457549620464408	-0.104284364660493	-0.0134930796006942	0.258934102604166	-0.0359295468294275	-0.0372976204427085	0.0906225505121526	0.220376660706019	0.1695975203125	0.0860545132465276	0.38456752984375	-0.150198560651042	0.27163170234375	0.279411001128472	0.167685262847222	0.201125971215278	0.246366034346065	0.073665716898148	0.40995297740162	0.31206886983507	0.019184913237847	-0.012162003654514	0.313575739583333	-0.042015289652778	0.144969596744792	-0.128278497450694	0.260363915321181	-0.059397972482639	0.259284611154514	0.335896631195023	0.39901238042824	0.035815663454861	-0.03390338203125	0.270718117317708	0.053612621396267	0.137375454340278	0.192992674722222	0.308556350130208	0.082254326736111	0.067096936128472	0.260901509288194	0.0665191662760415	0.291440433767361	-0.00338145950520849	0.058277967517361	-0.121969051790365	0.244530076215278	0.169300340416667	-0.0078685878315975	0.101426429803241	0.00922840850694451	0.579796047643229	0.141389658854166	0.672235956076386	0.0880198409114582	0.157877277112268	0.020192864285301	0.302579910824653	0.11815043046875	0.261028196041666	-0.0815172890625	-0.099221247981771	0.302005162617447	0.069025094609375	0.2345204328125	0.264645010329861	0.18831522921007	0.05923873568287	0.022744830034722	0.508033643368055	0.186686695572917	0.232391148828125	0.255347138715277	-0.03691188125	-0.112238981336805	0.215424110850695	0.0835285753906249	0.18771271186632	0.0472771685243055	0.356660914583333	0.0331033074652775	0.274755689809028	0.669415454340277	0.505755577662037	-0.036841363932292	0.158419500520833	0.0079151522135415	0.139167963854166	0.153770353732639	0.0382057475983795	0.272850232638889	0.221418965182291	1.29433657582948	0.644555494010417	0.159922046302083	0.2536839328125	0.20960263359375	0.120672405381944	-0.059544143229167	-0.011340839592014	0.015701648611111	0.207912826041666	0.013410920894097	0.023123841753472	0.136582629967448	0.078053227353395	0.168844512413194	-0.033763061933594	-0.035131135546875	0.0927890354079861	0.222543145601852	0.171764005208333	0.0882209981423611	0.386734014739583	-0.148032075755208	0.273798187239583	0.281577486024305	0.169851747743056	0.203292456111111	0.248532519241898	0.0758322017939815	0.412119462297453	0.314235354730903	0.0213513981336805	-0.00999551875868052	0.315742224479167	-0.0398488047569445	0.147136081640625	-0.126112012554861	0.262530400217014	-0.0572314875868055	0.261451096050347	0.338063116090856	0.401178865324074	0.0379821483506945	-0.0317368971354165	0.272884602213541	0.0557791062921005	0.139541939236111	0.195159159618055	0.310722835026041	0.0844208116319444	0.0692634210243055	0.263067994184028	0.068685651171875	0.293606918663194	-0.001214974609375	0.0604444524131945	-0.119802566894532	0.246696561111111	0.1714668253125	-0.00570210293576401	0.103592914699074	0.011394893402778	0.581962532539062	0.14355614375	0.67440244097222	0.0901863258072917	0.160043762008102	0.0223593491811345	0.304746395720486	0.120316915364583	0.2631946809375	-0.0793508041666665	-0.0970547630859375	0.304171647513281	0.0711915795052085	0.236686917708333	0.266811495225694	0.190481714105903	0.0614052205787035	0.0249113149305555	0.510200128263889	0.18885318046875	0.234557633723958	0.257513623611111	-0.0347453963541665	-0.110072496440972	0.217590595746528	0.0856950602864583	0.189879196762153	0.049443653420139	0.358827399479167	0.035269792361111	0.276922174704861	0.67158193923611	0.50792206255787	-0.0346748790364585	0.160585985416667	0.010081637109375	0.14133444875	0.155936838628472	0.040372232494213	0.275016717534722	0.223585450078125	1.29650306072531	0.64672197890625	0.162088531197917	0.255850417708333	0.211769118489583	0.122838890277778	-0.0573776583333335	-0.0091743546961805	0.0178681335069445	0.2100793109375	0.0155774057899305	0.0252903266493055	0.138749114863281	0.0802197122492285	0.171010997309028	-0.329994784980469	-0.202074614025608	-0.072320503831742	-0.123099644225261	-0.206642651291233	0.0918703653059895	-0.442895725188802	-0.0210654621940105	-0.0132861634092885	-0.125011901690538	-0.091571193322483	-0.046331130191696	-0.219031447639613	0.11725581286386	0.019371705297309	-0.273512251299914	-0.304859168192275	0.0208785750455725	-0.334712454190539	-0.147727567792969	-0.420975661988455	-0.03233324921658	-0.3520951370204	-0.0334125533832465	0.0431994666572625	0.10631521589048	-0.2568815010829	-0.32660054656901	-0.0219790472200525	-0.239084543141494	-0.155321710197483	-0.0997044898155385	0.0158591855924475	-0.21044283780165	-0.225600228409289	-0.031795655249566	-0.226177998261719	-0.00125673077039951	-0.296078624042969	-0.2344191970204	-0.414666216328126	-0.048167088322483	-0.123396824121094	-0.300565752369358	-0.19127073473452	-0.283468756030816	0.287098883105468	-0.151307505683594	0.379538791538626	-0.204677323626302	-0.134819887425492	-0.27250430025246	0.00988274628689198	-0.174546734069011	-0.031668968496094	-0.37421445360026	-0.391918412519532	0.00930799807968699	-0.223672069928386	-0.0581767317252605	-0.0280521542078995	-0.104381935327691	-0.23345842885489	-0.269952334503039	0.215336478830295	-0.106010468964844	-0.0603060157096355	-0.037350025822483	-0.32960904578776	-0.404936145874566	-0.077273053687066	-0.209168589147136	-0.104984452671441	-0.245419996013455	0.0639637500455725	-0.259593857072483	-0.017941474728733	0.376718289802516	0.213058413124276	-0.329538528470052	-0.134277664016927	-0.284782012324219	-0.153529200683594	-0.138926810805122	-0.254491416939381	-0.019846931898872	-0.071278199355469	1.00163941129172	0.351858329472656	-0.132775118235677	-0.0390132317252605	-0.0830945309440105	-0.172024759155816	-0.352241307766928	-0.304038004129774	-0.27699551592665	-0.084784338496094	-0.279286243643664	-0.269573322784289	-0.156114534570313	-0.214643937184366	-0.123852652124566	-0.203442687638889	-0.073688577445023	-0.124467717838542	-0.208010724904514	0.0905022916927085	-0.444263798802083	-0.0224335358072915	-0.0146542370225695	-0.126379975303819	-0.092939266935764	-0.047699203804977	-0.220399521252893	0.115887739250579	0.018003631684028	-0.274880324913194	-0.306227241805555	0.0195105014322915	-0.33608052780382	-0.14909564140625	-0.422343735601736	-0.033701322829861	-0.35346321063368	-0.0347806269965275	0.0418313930439815	0.104947142277199	-0.25824957469618	-0.327968620182291	-0.0233471208333335	-0.240452616754774	-0.156689783810764	-0.101072563428819	0.0144911119791665	-0.211810911414931	-0.22696830202257	-0.033163728862847	-0.227546071875	-0.00262480438368048	-0.29744669765625	-0.23578727063368	-0.416034289941406	-0.049535161935764	-0.124764897734375	-0.301933825982639	-0.192638808347801	-0.284836829644097	0.285730809492188	-0.152675579296875	0.378170717925345	-0.206045397239583	-0.136187961038773	-0.27387237386574	0.008514672673611	-0.175914807682292	-0.033037042109375	-0.375582527213541	-0.393286486132812	0.00793992446640601	-0.225040143541666	-0.0595448053385415	-0.0294202278211805	-0.105750008940972	-0.234826502468171	-0.27132040811632	0.213968405217014	-0.107378542578125	-0.0616740893229165	-0.038718099435764	-0.330977119401041	-0.406304219487847	-0.078641127300347	-0.210536662760417	-0.106352526284722	-0.246788069626736	0.0625956764322915	-0.260961930685764	-0.019309548342014	0.375350216189235	0.211690339510996	-0.330906602083334	-0.135645737630208	-0.2861500859375	-0.154897274296875	-0.140294884418403	-0.255859490552662	-0.021215005512153	-0.07264627296875	1.00027133767844	0.350490255859375	-0.134143191848958	-0.0403813053385415	-0.0844626045572915	-0.173392832769097	-0.353609381380208	-0.305406077743056	-0.27836358953993	-0.086152412109375	-0.280654317256945	-0.270941396397569	-0.157482608183594	-0.216012010797646	-0.125220725737847	0.0542315935098381	0.00345245311631945	-0.0800905539496528	0.21842246264757	-0.316343627847222	0.10548663514757	0.113265933932292	0.00154019565104165	0.0349809040190971	0.0802209671498841	-0.0924793502980324	0.24380791020544	0.145923802638889	-0.146960153958333	-0.178307070850694	0.147430672387153	-0.208160356848958	-0.0211754704513889	-0.294423564646875	0.0942188481250001	-0.225543039678819	0.0931395439583336	0.169751563998843	0.23286731323206	-0.130329403741319	-0.20004844922743	0.104573050121528	-0.112532445799913	-0.0287696128559028	0.0268476075260416	0.142411282934028	-0.0838907404600694	-0.0990481310677084	0.0947564420920141	-0.0996259009201389	0.125295366571181	-0.169526526701389	-0.107867099678819	-0.288114118986545	0.0783850090190971	0.0031552732204861	-0.174013655027778	-0.0647186373929398	-0.156916658689236	0.413650980447049	-0.0247554083420139	0.506090888880206	-0.0781252262847222	-0.00826779008391205	-0.145952202910879	0.136434843628472	-0.0479946367274306	0.0948831288454861	-0.24766235625868	-0.265366315177951	0.135860095421267	-0.0971199725868054	0.0683753656163196	0.0984999431336806	0.0221701620138891	-0.10690633151331	-0.143400237161458	0.341888576171875	0.0205416283767361	0.0662460816319446	0.0892020715190971	-0.20305694844618	-0.278384048532986	0.0492790436545141	-0.0826164918055556	0.0215676446701391	-0.118867898671875	0.190515847387153	-0.133041759730903	0.108610622612847	0.503270387144096	0.339610510465857	-0.202986431128472	-0.00772556667534725	-0.158229914982639	-0.0269771033420139	-0.0123747134635417	-0.127939319597801	0.106705165442708	0.0552738979861111	1.1281915086333	0.478410426814236	-0.00622302089409725	0.0875388656163196	0.0434575663975696	-0.0454726618142361	-0.225689210425347	-0.177485906788194	-0.150443418585069	0.0417677588454861	-0.152734146302083	-0.143021225442708	-0.0295624372287327	-0.0880918398427854	0.00269944521701389	0.133206563310185	0.0496635562442131	0.348176572841435	-0.186589517653356	0.235240745341436	0.243020044126158	0.131294305844908	0.164735014212963	0.20997507734375	0.0372747598958335	0.373562020399306	0.275677912832755	-0.0172060437644675	-0.0485529606568285	0.277184782581019	-0.0784062466550925	0.108578639742477	-0.164669454453009	0.223972958318866	-0.0957889294849535	0.2228936541522	0.299505674192709	0.362621423425926	-0.00057529354745349	-0.0702943390335645	0.234327160315394	0.0172216643939525	0.100984497337963	0.156601717719907	0.272165393127894	0.0458633697337965	0.0307059791261575	0.22451055228588	0.030128209273727	0.255049476765047	-0.039772416507523	0.0218870105150465	-0.158360008792679	0.208139119212963	0.132909383414352	-0.044259544833912	0.0650354728009261	-0.02716254849537	0.543405090640914	0.104998701851852	0.635844999074072	0.0516288839091437	0.121486320109954	-0.0161980927170135	0.266188953822338	0.0817594734664354	0.224637239039352	-0.117908246064814	-0.135612204984085	0.265614205615133	0.0326341376070605	0.198129475810186	0.228254053327547	0.151924272207755	0.0228477786805555	-0.0136461269675925	0.471642686365741	0.150295738570602	0.196000191825811	0.218956181712963	-0.0733028382523145	-0.14862993833912	0.17903315384838	0.0471376183883104	0.151321754864005	0.010886211521991	0.320269957581019	-0.00328764953703699	0.238364732806713	0.633024497337962	0.469364620659723	-0.0732323209346065	0.122028543518519	-0.028475804788773	0.102777006851852	0.117379396730324	0.001814790596065	0.236459275636574	0.185028008179977	1.25794561882716	0.608164537008102	0.123531089299769	0.217292975810186	0.173211676591435	0.0842814483796298	-0.0959351002314815	-0.0477317965943285	-0.0206893083912035	0.171521869039352	-0.0229800361082175	-0.0132671152488425	0.100191672965133	0.0416622703510805	0.13245355541088	-0.00111558414930555	0.297397432447917	-0.237368658046875	0.184461604947917	0.192240903732639	0.0805151654513889	0.113955873819444	0.159195936950231	-0.0135043804976851	0.322782880005787	0.224898772439236	-0.0679851841579862	-0.0993321010503471	0.2264056421875	-0.129185387048611	0.0577994993489584	-0.215448594846528	0.173193817925347	-0.146568069878472	0.172114513758681	0.24872653379919	0.311842283032407	-0.0513544339409721	-0.121073479427083	0.183548019921875	-0.0335574759995661	0.0502053569444445	0.105822577326389	0.221386252734375	-0.0049157706597222	-0.0200731612673611	0.173731411892361	-0.0206509311197916	0.204270336371528	-0.0905515569010416	-0.0288921298784722	-0.209139149186198	0.157359978819444	0.0821302430208334	-0.0950386852274306	0.0142563324074075	-0.0779416888888886	0.492625950247396	0.0542195614583333	0.585065858680553	0.00084974351562505	0.0707071797164352	-0.0669772331105321	0.215409813428819	0.0309803330729167	0.173858098645833	-0.168687386458333	-0.186391345377604	0.214835065221614	-0.0181450027864581	0.147350335416667	0.177474912934028	0.101145131814236	-0.0279313617129632	-0.0644252673611111	0.420863545972222	0.0995165981770834	0.145221051432292	0.168177041319444	-0.124081978645833	-0.199409078732639	0.128254013454861	-0.0036415220052083	0.100542614470486	-0.0398929288715276	0.2694908171875	-0.0540667899305556	0.187585592413194	0.582245356944443	0.418585480266204	-0.124011461328125	0.071249403125	-0.0792549451822916	0.0519978664583333	0.0666002563368056	-0.0489643497974537	0.185680135243055	0.134248867786458	1.20716647843364	0.557385396614583	0.07275194890625	0.166513835416667	0.122432536197917	0.0335023079861112	-0.146714240625	-0.0985109369878471	-0.0714684487847221	0.120742728645833	-0.0737591765017362	-0.0640462556423612	0.0494125325716146	-0.00911687004243815	0.0816744150173611	0.213854425381945	-0.320911665112847	0.100918597881945	0.108697896666667	-0.00302784161458335	0.0304128667534721	0.0756529298842591	-0.0970473875636574	0.239239872939815	0.141355765373264	-0.151528191223958	-0.182875108116319	0.142862635121528	-0.212728394114583	-0.0257435077170139	-0.2989916019125	0.0896508108593751	-0.230111076944444	0.0885715066927086	0.165183526733218	0.228299275966435	-0.134897441006944	-0.204616486493055	0.100005012855903	-0.117100483065538	-0.0333376501215278	0.0222795702604166	0.137843245668403	-0.0884587777256945	-0.103616168333333	0.0901884048263891	-0.104193938185764	0.120727329305556	-0.174094563967014	-0.112435136944444	-0.29268215625217	0.0738169717534721	-0.0014127640451389	-0.178581692293403	-0.0692866746585648	-0.161484695954861	0.409082943181424	-0.0293234456076389	0.501522851614581	-0.0826932635503472	-0.012835827349537	-0.150520240176504	0.131866806362847	-0.0525626739930556	0.0903150915798611	-0.252230393524305	-0.269934352443576	0.131292058155642	-0.10168800985243	0.0638073283506946	0.0939319058680556	0.0176021247482641	-0.111474368778935	-0.147968274427083	0.33732053890625	0.0159735911111111	0.0616780443663196	0.0846340342534721	-0.207624985711805	-0.282952085798611	0.0447110063888891	-0.0871845290711805	0.0169996074045141	-0.1234359359375	0.185947810121528	-0.137609796996528	0.104042585347222	0.498702349878471	0.335042473200232	-0.207554468394097	-0.0122936039409723	-0.162797952248264	-0.0315451406076389	-0.0169427507291667	-0.132507356863426	0.102137128177083	0.0507058607204861	1.12362347136767	0.473842389548611	-0.0107910581597222	0.0829708283506946	0.0388895291319446	-0.0500406990798611	-0.230257247690972	-0.182053944053819	-0.155011455850694	0.0371997215798611	-0.157302183567708	-0.147589262708333	-0.0341304744943577	-0.0926598771084104	-0.0018685920486111	-0.022398648515625	0.399431614479167	0.407210913263889	0.295485174982639	0.328925883350695	0.374165946481481	0.201465629033565	0.537752889537037	0.439868781970487	0.146984825373264	0.115637908480903	0.44137565171875	0.085784622482639	0.272769508880208	-0.000478585315277502	0.388163827456597	0.068401939652778	0.387084523289931	0.46369654333044	0.526812292563657	0.163615575590278	0.093896530104167	0.398518029453125	0.181412533531684	0.265175366475695	0.320792586857639	0.436356262265625	0.210054238871528	0.194896848263889	0.388701421423611	0.194319078411458	0.419240345902778	0.124418452630208	0.186077879652778	0.00583086034505198	0.372329988350694	0.297100252552083	0.119931324303819	0.229226341938658	0.137028320642361	0.707595959778646	0.269189570989583	0.800035868211803	0.215819753046875	0.285677189247685	0.147992776420718	0.43037982296007	0.245950342604167	0.388828108177083	0.046282623072917	0.028578664153646	0.429805074752864	0.196825006744792	0.362320344947917	0.392444922465278	0.316115141345486	0.187038647818287	0.150544742170139	0.635833555503472	0.314486607708333	0.360191060963542	0.383147050850694	0.090888030885417	0.0155609307986115	0.343224022986111	0.211328487526042	0.315512624001736	0.175077080659722	0.48446082671875	0.160903219600694	0.402555601944445	0.797215366475694	0.633555489797454	0.090958548203125	0.28621941265625	0.135715064348958	0.266967875989583	0.281570265868056	0.166005659733796	0.400650144774305	0.349218877317708	1.42213648796489	0.772355406145834	0.2877219584375	0.381483844947917	0.337402545729167	0.248472317517361	0.06825576890625	0.116459072543403	0.143501560746528	0.335712738177083	0.141210833029514	0.150923753888889	0.264382542102865	0.205853139488812	0.296644424548611	-0.135334476015625	-0.127555177230903	-0.239280915512153	-0.205840207144097	-0.16060014401331	-0.333300461461227	0.00298679904224503	-0.0948973085243055	-0.387781265121528	-0.419128182013889	-0.093390438776042	-0.448981468012153	-0.261996581614584	-0.53524467581007	-0.146602263038194	-0.466364150842014	-0.147681567204861	-0.071069547164352	-0.00795379793113449	-0.371150514904514	-0.440869560390625	-0.136248061041667	-0.353353556963108	-0.269590724019097	-0.213973503637153	-0.098409828229167	-0.324711851623264	-0.339869242230903	-0.14606466907118	-0.340447012083334	-0.115525744592014	-0.410347637864584	-0.348688210842014	-0.52893523014974	-0.162436102144097	-0.237665837942708	-0.414834766190972	-0.305539748556134	-0.39773776985243	0.172829869283854	-0.265576519505208	0.265269777717011	-0.318946337447917	-0.249088901247107	-0.386773314074074	-0.104386267534722	-0.288815747890625	-0.145937982317708	-0.488483467421875	-0.506187426341146	-0.104961015741927	-0.33794108375	-0.172445745546875	-0.142321168029514	-0.218650949149305	-0.347727442676505	-0.384221348324653	0.101067465008681	-0.220279482786458	-0.17457502953125	-0.151619039644097	-0.443878059609375	-0.51920515969618	-0.19154206750868	-0.32343760296875	-0.219253466493055	-0.359689009835069	-0.050305263776042	-0.373862870894097	-0.132210488550347	0.262449275980902	0.098789399302662	-0.443807542291667	-0.248546677838542	-0.399051026145833	-0.267798214505208	-0.253195824626736	-0.368760430760996	-0.134115945720486	-0.185547213177084	0.887370397470101	0.237589315651042	-0.247044132057292	-0.153282245546875	-0.197363544765625	-0.286293772977431	-0.466510321588542	-0.418307017951389	-0.391264529748264	-0.199053352317708	-0.393555257465278	-0.383842336605903	-0.270383548391927	-0.32891295100598	-0.238121665946181	0.294275085763889	0.182549347482639	0.215990055850695	0.261230118981482	0.088529801533565	0.424817062037037	0.326932954470487	0.034048997873264	0.00270208098090299	0.32843982421875	-0.027151205017361	0.159833681380209	-0.113414412815277	0.275227999956598	-0.044533887847222	0.274148695789931	0.35076071583044	0.413876465063657	0.050679748090278	-0.019039297395833	0.285582201953125	0.068476706031684	0.152239538975695	0.207856759357639	0.323420434765625	0.097118411371528	0.081961020763889	0.275765593923611	0.0813832509114585	0.306304518402778	0.0114826251302085	0.073142052152778	-0.107104967154948	0.259394160850694	0.184164425052083	0.0069954968038195	0.116290514438658	0.0240924931423615	0.594660132278646	0.156253743489583	0.687100040711804	0.102883925546875	0.172741361747685	0.035056948920718	0.31744399546007	0.133014515104167	0.275892280677083	-0.066653204427083	-0.084357163346354	0.316869247252864	0.083889179244792	0.249384517447917	0.279509094965278	0.203179313845486	0.074102820318287	0.037608914670139	0.522897728003473	0.201550780208334	0.247255233463542	0.270211223350694	-0.022047796614583	-0.0973748967013885	0.230288195486112	0.0983926600260419	0.202576796501736	0.0621412531597225	0.37152499921875	0.0479673921006945	0.289619774444445	0.684279538975693	0.520619662297454	-0.021977279296875	0.17328358515625	0.0227792368489585	0.154032048489583	0.168634438368056	0.0530698322337965	0.287714317274306	0.236283049817708	1.30920066046489	0.659419578645833	0.1747861309375	0.268548017447917	0.224466718229167	0.135536490017361	-0.04468005859375	0.00352324504340301	0.030565733246528	0.222776910677083	0.028275005529514	0.037987926388889	0.151446714602865	0.092917311988812	0.183708597048611	0.190328646267361	0.223769354635417	0.269009417766204	0.096309100318287	0.432596360821759	0.334712253255208	0.041828296657986	0.010481379765625	0.336219123003472	-0.019371906232639	0.16761298016493	-0.105635114030555	0.283007298741319	-0.0367545890625	0.281927994574653	0.358540014615162	0.42165576384838	0.058459046875	-0.011259998611111	0.293361500737847	0.076256004816406	0.160018837760417	0.215636058142361	0.331199733550347	0.10489771015625	0.089740319548611	0.283544892708333	0.0891625496961805	0.3140838171875	0.0192619239149305	0.0809213509375	-0.099325668370226	0.267173459635416	0.191943723836805	0.0147747955885415	0.12406981322338	0.0318717919270835	0.602439431063368	0.164033042274305	0.694879339496525	0.110663224331597	0.180520660532407	0.04283624770544	0.325223294244791	0.140793813888889	0.283671579461805	-0.058873905642361	-0.076577864561632	0.324648546037587	0.091668478029514	0.257163816232639	0.28728839375	0.210958612630208	0.081882119103009	0.045388213454861	0.530677026788195	0.209330078993056	0.255034532248264	0.277990522135417	-0.014268497829861	-0.0895955979166665	0.238067494270834	0.106171958810764	0.210356095286458	0.0699205519444445	0.379304298003472	0.0557466908854165	0.297399073229166	0.692058837760416	0.528398961082176	-0.014197980512153	0.181062883940972	0.0305585356336805	0.161811347274305	0.176413737152778	0.0608491310185185	0.295493616059027	0.24406234860243	1.31697995924962	0.667198877430556	0.182565429722222	0.276327316232639	0.232246017013889	0.143315788802083	-0.036900759809028	0.011302543828125	0.03834503203125	0.230556209461805	0.036054304314236	0.045767225173611	0.159226013387587	0.100696610773534	0.191487895833333	0.112043616354167	0.157283679484954	-0.015416637962963	0.320870622540509	0.222986514973959	-0.069897441623264	-0.101244358515625	0.224493384722222	-0.131097644513889	0.0558872418836805	-0.217360852311805	0.17128156046007	-0.14848032734375	0.170202256293403	0.246814276333912	0.30993002556713	-0.05326669140625	-0.122985736892361	0.181635762456597	-0.035469733464844	0.0482930994791666	0.103910319861111	0.219473995269097	-0.006828028125	-0.021985418732639	0.171819154427084	-0.0225631885850694	0.20235807890625	-0.0924638143663195	-0.03080438734375	-0.211051406651476	0.155447721354167	0.0802179855555555	-0.0969509426927085	0.0123440749421296	-0.0798539463541665	0.490713692782118	0.0523073039930555	0.583153601215275	-0.00106251394965275	0.0687949222511574	-0.06888949057581	0.213497555963542	0.0290680756076389	0.171945841180556	-0.170599643923611	-0.188303602842882	0.212922807756337	-0.020057260251736	0.145438077951389	0.17556265546875	0.0992328743489586	-0.029843619178241	-0.066337524826389	0.418951288506945	0.0976043407118055	0.143308793967014	0.166264783854167	-0.125994236111111	-0.201321336197916	0.126341755989584	-0.0055537794704861	0.0986303570052086	-0.0418051863368054	0.267578559722222	-0.0559790473958334	0.185673334947917	0.580333099479166	0.416673222800926	-0.125923718793403	0.0693371456597222	-0.0811672026475695	0.0500856089930555	0.0646879988715277	-0.0508766072627315	0.183767877777778	0.132336610321181	1.20525422096837	0.555473139149306	0.0708396914409722	0.164601577951389	0.120520278732639	0.0315900505208334	-0.148626498090278	-0.100423194453125	-0.07338070625	0.118830471180556	-0.075671433967014	-0.065958513107639	0.0475002751063368	-0.011029127507716	0.0797621575520834	0.190724387853009	0.0180240704050925	0.354311330908564	0.256427223342014	-0.0364567332552085	-0.0678036501475695	0.257934093090277	-0.0976569361458335	0.089327950251736	-0.18392014394375	0.204722268828125	-0.115039618975695	0.203642964661459	0.280254984701968	0.343370733935185	-0.0198259830381945	-0.0895450285243055	0.215076470824653	-0.0020290250967885	0.0817338078472221	0.137351028229167	0.252914703637153	0.0266126802430555	0.0114552896354165	0.205259862795139	0.010877519782986	0.235798787274306	-0.059023105998264	0.0026363210243055	-0.17761069828342	0.188888429722222	0.113658693923611	-0.063510234324653	0.0457847833101851	-0.046413237986111	0.524154401150174	0.085748012361111	0.616594309583331	0.0323781944184027	0.102235630619213	-0.0354487822077545	0.246938264331597	0.0625087839756944	0.205386549548611	-0.137158935555556	-0.154862894474827	0.246363516124392	0.0133834481163195	0.178878786319444	0.209003363836806	0.132673582717014	0.0035970891898145	-0.0328968164583335	0.452391996875	0.131045049079861	0.17674950233507	0.199705492222222	-0.0925535277430555	-0.167880627829861	0.159782464357639	0.0278869288975694	0.132071065373264	-0.00836447796874999	0.301019268090278	-0.022538339027778	0.219114043315972	0.613773807847221	0.450113931168981	-0.0924830104253475	0.102777854027778	-0.047726494279514	0.083526317361111	0.0981287072395832	-0.017435898894676	0.217208586145833	0.165777318689236	1.23869492933642	0.588913847517361	0.104280399809028	0.198042286319445	0.153960987100695	0.0650307588888888	-0.115185789722222	-0.0669824860850695	-0.0399399978819445	0.152271179548611	-0.0422307255989585	-0.0325178047395835	0.0809409834743923	0.0224115808603395	0.113202865920139	0.0632641335358795	0.399551394039352	0.301667286472801	0.0087833298755785	-0.0225635870167825	0.303174156221065	-0.0524168730150465	0.134568013382523	-0.138680080812963	0.249962331958912	-0.0697995558449075	0.248883027792246	0.325495047832755	0.388610797065972	0.0254140800925925	-0.0443049653935185	0.26031653395544	0.0432110380339985	0.126973870978009	0.182591091359953	0.29815476676794	0.0718527433738425	0.0566953527662035	0.250499925925926	0.056117582913773	0.281038850405093	-0.013783042867477	0.0478763841550925	-0.132370635152633	0.234128492853009	0.158898757054398	-0.018270171193866	0.0910248464409721	-0.00117317485532399	0.56939446428096	0.130988075491898	0.661834372714118	0.0776182575491897	0.14747569375	0.00979128092303251	0.292178327462384	0.107748847106481	0.250626612679398	-0.0919188724247685	-0.10962283134404	0.291603579255179	0.0586235112471065	0.224118849450231	0.254243426967593	0.177913645847801	0.0488371523206015	0.0123432466724535	0.497632060005787	0.176285112210648	0.221989565465857	0.244945555353009	-0.0473134646122685	-0.122640564699074	0.205022527488426	0.0731269920283563	0.177311128504051	0.036875585162037	0.346259331221065	0.022701724103009	0.264354106446759	0.659013870978008	0.495353994299769	-0.0472429472945605	0.148017917158565	-0.002486431148727	0.128766380491898	0.14336877037037	0.027804164236111	0.26244864927662	0.211017381820023	1.28393499246721	0.634153910648148	0.149520462939815	0.243282349450232	0.199201050231481	0.110270822019676	-0.0699457265914355	-0.0217424229542825	0.00530006524884251	0.197511242679398	0.0030093375318285	0.0127222583912035	0.126181046605179	0.0676516439911265	0.158442929050926	0.226851076591435	0.128966969024885	-0.163916987572338	-0.195263904464699	0.130473838773148	-0.225117190462963	-0.0381323040653935	-0.31138039826088	0.0772620145109955	-0.242499873292824	0.076182710344329	0.152794730384838	0.215910479618055	-0.147286237355324	-0.217005282841435	0.087616216507523	-0.129489279413918	-0.0457264464699074	0.00989077391203701	0.125454449320023	-0.100847574074074	-0.116004964681713	0.0777996084780095	-0.116582734534144	0.108338532957176	-0.186483360315393	-0.124823933292824	-0.30507095260055	0.0614281754050925	-0.0138015603935185	-0.190970488641783	-0.0816754710069444	-0.17387349230324	0.396694146833044	-0.0417122419560185	0.489134055266201	-0.0950820598987268	-0.0252246236979166	-0.162909036524884	0.119478010014467	-0.0649514703414351	0.0779262952314815	-0.264619189872685	-0.282323148791956	0.118903261807263	-0.11407680620081	0.051418532002315	0.081543109519676	0.0052133283998845	-0.123863165127315	-0.160357070775463	0.32493174255787	0.0035847947627315	0.04928924801794	0.0722452379050925	-0.220013782060185	-0.29534088214699	0.0323222100405095	-0.0995733254195602	0.00461081105613451	-0.135824732285879	0.173559013773148	-0.149998593344908	0.0916537889988425	0.486313553530092	0.322653676851852	-0.219943264742477	-0.0246824002893518	-0.175186748596644	-0.0439339369560185	-0.0293315470775463	-0.144896153211805	0.0897483318287035	0.0383170643721065	1.11123467501929	0.461453593200231	-0.0231798545081018	0.070582032002315	0.026500732783565	-0.0624294954282407	-0.242646044039352	-0.194442740402199	-0.167400252199074	0.0248109252314815	-0.169690979916088	-0.159978059056713	-0.0465192708427372	-0.10504867345679	-0.0142573883969907	0.465254229528356	0.172370272931134	0.141023356038773	0.46676109927662	0.111170070040509	0.298154956438078	0.0249068622425925	0.413549275014467	0.093787387210648	0.412469970847801	0.48908199088831	0.552197740121527	0.189001023148148	0.119281977662037	0.423903477010995	0.206797981089554	0.290560814033565	0.346178034415509	0.461741709823495	0.235439686429398	0.220282295821759	0.414086868981482	0.219704525969329	0.444625793460648	0.149803900188079	0.211463327210648	0.031216307902922	0.397715435908565	0.322485700109953	0.14531677186169	0.254611789496528	0.162413768200232	0.732981407336516	0.294575018547453	0.825421315769673	0.241205200604745	0.311062636805555	0.173378223978588	0.45576527051794	0.271335790162037	0.414213555734953	0.071668070630787	0.053964111711516	0.455190522310735	0.222210454302662	0.387705792505787	0.417830370023148	0.341500588903356	0.212424095376157	0.175930189728009	0.661219003061343	0.339872055266204	0.385576508521412	0.408532498408565	0.116273478443287	0.0409463783564815	0.368609470543982	0.236713935083912	0.340898071559606	0.200462528217593	0.50984627427662	0.186288667158565	0.427941049502314	0.822600814033564	0.658940937355324	0.116343995760995	0.31160486021412	0.161100511906829	0.292353323547454	0.306955713425926	0.191391107291667	0.426035592332175	0.374604324875578	1.44752193552276	0.797740853703704	0.31310740599537	0.406869292505787	0.362787993287037	0.273857765075231	0.09364121646412	0.141844520101273	0.168887008304398	0.361098185734954	0.166596280587384	0.176309201446759	0.289767989660735	0.231238587046682	0.322029872106481	0.0744861653645835	0.0431392484722225	0.36887699171007	0.0132859624739585	0.200270848871528	-0.072977245323958	0.315665167447917	-0.0040967203559025	0.31458586328125	0.39119788332176	0.454313632554977	0.0911169155815975	0.0213978700954865	0.326019369444445	0.108913873523004	0.192676706467014	0.248293926848959	0.363857602256945	0.137555578862847	0.122398188255209	0.316202761414931	0.121820418402778	0.346741685894097	0.051919792621528	0.113579219644098	-0.0666677996636285	0.299831328342014	0.224601592543403	0.047432664295139	0.156727681929977	0.064529660633681	0.635097299769966	0.196690910980903	0.727537208203123	0.143321093038195	0.213178529239005	0.0754941164120375	0.357881162951389	0.173451682595486	0.316329448168403	-0.0262160369357635	-0.0439199958550345	0.357306414744184	0.124326346736112	0.289821684939236	0.319946262456598	0.243616481336806	0.114539987809607	0.0780460821614585	0.563334895494792	0.241987947699653	0.287692400954861	0.310648390842014	0.0183893708767365	-0.056937729210069	0.270725362977431	0.138829827517361	0.243013963993056	0.102578420651042	0.41196216671007	0.088404559592014	0.330056941935764	0.724716706467013	0.561056829788773	0.0184598881944445	0.21372075264757	0.063216404340278	0.194469215980903	0.209071605859375	0.093506999725116	0.328151484765625	0.276720217309028	1.34963782795621	0.699856746137153	0.21522329842882	0.308985184939237	0.264903885720487	0.175973657508681	-0.00424289110243048	0.0439604125347225	0.0710029007378475	0.263214078168403	0.0687121730208335	0.0784250938802085	0.191883882094184	0.133354479480132	0.224145764539931	-0.249744708125	0.075993035112847	-0.279597994123264	-0.0926131077256945	-0.36586120192118	0.0227812108506945	-0.296980676953125	0.021701906684028	0.098313926724537	0.161429675957754	-0.201767041015625	-0.271486086501736	0.033135412847222	-0.183970083074219	-0.100207250130208	-0.044590029748264	0.070973645659722	-0.155328377734375	-0.170485768342014	0.0233188048177085	-0.171063538194445	0.053857729296875	-0.240964163975694	-0.179304736953125	-0.359551756260851	0.0069473717447915	-0.0682823640538195	-0.245451292302084	-0.136156274667245	-0.228354295963542	0.342213343172743	-0.0961930456163195	0.4346532516059	-0.149562863559028	-0.0797054273582176	-0.217389840185185	0.0649972063541665	-0.119432274001736	0.0234454915711805	-0.319099993532986	-0.336803952452257	0.0644224581469615	-0.168557609861111	-0.003062271657986	0.027062305859375	-0.0492674752604165	-0.178343968787616	-0.214837874435764	0.27045093889757	-0.0508960088975695	-0.005191555642361	0.0177644342447915	-0.274494585720486	-0.349821685807292	-0.0221585936197915	-0.154054129079861	-0.0498699926041665	-0.19030553594618	0.119078210112847	-0.204479397005209	0.0371729853385415	0.431832749869791	0.268172873191551	-0.274424068402778	-0.0791632039496528	-0.229667552256945	-0.0984147406163195	-0.0838123507378473	-0.199376956872106	0.0352675281684025	-0.0161637392881945	1.05675387135899	0.40697278953993	-0.0776606581684028	0.016101228342014	-0.027980070876736	-0.116910299088542	-0.297126847699653	-0.2489235440625	-0.221881055859375	-0.0296698784288195	-0.224171783576389	-0.214458862717014	-0.101000074503038	-0.159529477117091	-0.0687381920572917	0.044646118220486	-0.310944911015625	-0.123960024618056	-0.397208118813541	-0.00856570604166651	-0.328327593845486	-0.009645010208333	0.066967009832176	0.130082759065393	-0.233113957907986	-0.302833003394097	0.001788495954861	-0.21531699996658	-0.131554167022569	-0.075936946640625	0.039626728767361	-0.186675294626736	-0.201832685234375	-0.00802811207465251	-0.202410455086805	0.022510812404514	-0.272311080868055	-0.210651653845486	-0.390898673153212	-0.0243995451475695	-0.0996292809461805	-0.276798209194445	-0.167503191559606	-0.259701212855903	0.310866426280382	-0.12753996250868	0.40330633471354	-0.180909780451389	-0.111052344250579	-0.248736757077546	0.0336502894618055	-0.150779190894097	-0.00790142532118052	-0.350446910425347	-0.368150869344618	0.0330755412546005	-0.199904526753472	-0.034409188550347	-0.004284611032986	-0.0806143921527775	-0.209690885679977	-0.246184791328125	0.239104022005208	-0.0822429257899305	-0.036538472534722	-0.0135824826475695	-0.305841502612847	-0.381168602699652	-0.0535055105121525	-0.185401045972222	-0.0812169094965275	-0.221652452838542	0.087731293220486	-0.23582631389757	0.0058260684461805	0.40048583297743	0.23682595629919	-0.305770985295139	-0.110510120842014	-0.261014469149305	-0.129761657508681	-0.115159267630208	-0.230723873764468	0.00392061127604149	-0.0475106561805555	1.02540695446663	0.37562587264757	-0.109007575060764	-0.015245688550347	-0.059326987769097	-0.148257215980903	-0.328473764592014	-0.280270460954861	-0.253227972751736	-0.0610167953211805	-0.25551870046875	-0.245805779609375	-0.132346991395399	-0.190876394009452	-0.100085108949653	0.014792832222222	0.201777718619792	-0.0714703755756945	0.31717203719618	-0.002589850607639	0.316092733029514	0.392704753070023	0.45582050230324	0.092623785329861	0.02290473984375	0.327526239192708	0.110420743271267	0.194183576215278	0.249800796597222	0.365364472005208	0.139062448611111	0.123905058003472	0.317709631163195	0.123327288151042	0.348248555642361	0.0534266623697915	0.115086089392361	-0.065160929915365	0.301338198090278	0.226108462291667	0.0489395340434025	0.158234551678241	0.0660365303819445	0.636604169518229	0.198197780729166	0.729044077951386	0.144827962786458	0.214685398987268	0.077000986160301	0.359388032699652	0.17495855234375	0.317836317916666	-0.0247091671875	-0.042413126106771	0.358813284492448	0.125833216484375	0.2913285546875	0.321453132204861	0.24512335108507	0.11604685755787	0.079552951909722	0.564841765243056	0.243494817447917	0.289199270703125	0.312155260590278	0.019896240625	-0.0554308594618055	0.272232232725695	0.140336697265625	0.24452083374132	0.104085290399306	0.413469036458333	0.0899114293402775	0.331563811684027	0.726223576215277	0.562563699537037	0.019966757942708	0.215227622395833	0.0647232740885415	0.195976085729166	0.210578475607639	0.0950138694733795	0.329658354513888	0.278227087057291	1.35114469770448	0.701363615885417	0.216730168177083	0.3104920546875	0.26641075546875	0.177480527256944	-0.00273602135416698	0.045467282282986	0.072509770486111	0.264720947916667	0.070219042769097	0.079931963628472	0.193390751842448	0.134861349228395	0.225652634288194	-0.15381331061632	-0.427061404811805	-0.0384189920399305	-0.35818087984375	-0.039498296206597	0.037113723833912	0.100229473067129	-0.26296724390625	-0.332686289392361	-0.028064790043403	-0.245170285964844	-0.161407453020833	-0.105790232638889	0.00977344276909697	-0.216528580625	-0.231685971232639	-0.0378813980729165	-0.23226374108507	-0.00734247359375001	-0.30216436686632	-0.24050493984375	-0.420751959151476	-0.0542528311458335	-0.129482566944445	-0.306651495192709	-0.19735647755787	-0.289554498854167	0.281013140282118	-0.157393248506945	0.373453048715275	-0.210763066449653	-0.140905630248843	-0.27859004307581	0.00379700346354148	-0.180632476892361	-0.0377547113194445	-0.380300196423611	-0.398004155342882	0.00322225525633649	-0.229757812751736	-0.064262474548611	-0.03413789703125	-0.110467678151042	-0.239544171678241	-0.276038077326389	0.209250736006944	-0.112096211788195	-0.066391758532986	-0.0434357686458335	-0.335694788611111	-0.411021888697917	-0.0833587965104165	-0.215254331970486	-0.111070195494792	-0.251505738836805	0.057878007222222	-0.265679599895834	-0.0240272175520835	0.370632546979166	0.206972670300926	-0.335624271293403	-0.140363406840278	-0.29086775514757	-0.159614943506945	-0.145012553628472	-0.260577159762732	-0.0259326747222225	-0.0773639421788195	0.995553668468365	0.345772586649305	-0.138860861059028	-0.045098974548611	-0.089180273767361	-0.178110501979167	-0.358327050590278	-0.310123746953125	-0.28308125875	-0.0908700813194445	-0.285371986467014	-0.275659065607639	-0.162200277393663	-0.220729680007716	-0.129938394947917	-0.240076518414236	0.148565894357639	-0.17119599344618	0.147486590190973	0.224098610231482	0.287214359464699	-0.0759823575086805	-0.145701402994791	0.158920096354167	-0.0581853995672745	0.0255774333767361	0.0811946537586805	0.196758329166666	-0.0295436942274306	-0.0447010848350695	0.149103488324653	-0.0452788546875	0.17964241280382	-0.11517948046875	-0.0535200534461805	-0.233767072753906	0.132732055251736	0.057502319453125	-0.119666608795139	-0.0103715911603009	-0.102569612456597	0.467998026679687	0.029591637890625	0.560437935112845	-0.0237781800520833	0.0460792561487268	-0.0916051566782405	0.190781889861111	0.00635240950520835	0.149230175078125	-0.193315310026041	-0.211019268945313	0.190207141653906	-0.0427729263541665	0.122722411848958	0.15284698936632	0.076517208246528	-0.0525592852806715	-0.0890531909288195	0.396235622404514	0.074888674609375	0.120593127864583	0.143549117751736	-0.148709902213541	-0.224037002300347	0.103626089887153	-0.0282694455729167	0.075914690902778	-0.064520852439236	0.244862893619792	-0.078694713498264	0.162957668845486	0.557617433376735	0.393957556698495	-0.148639384895834	0.0466214795572917	-0.10388286875	0.027369942890625	0.0419723327690972	-0.073592273365162	0.161052211675347	0.10962094421875	1.18253855486594	0.532757473046875	0.0481240253385417	0.141885911848959	0.0978046126302085	0.0088743844184028	-0.171342164192708	-0.123138860555555	-0.0960963723524305	0.096114805078125	-0.0983871000694445	-0.0886741792100695	0.0247846090039062	-0.0337447936101465	0.0570464914496528	-0.124682199837847	-0.444444087641666	-0.125761504004513	-0.0491494839640045	0.013966265269213	-0.349230451704166	-0.418949497190277	-0.114327997841319	-0.33143349376276	-0.24767066081875	-0.192053440436805	-0.0764897650288195	-0.302791788422917	-0.317949179030555	-0.124144605870833	-0.318526948882986	-0.0936056813916665	-0.388427574664236	-0.326768147641667	-0.507015166949393	-0.14051603894375	-0.215745774742361	-0.392914702990625	-0.283619685355787	-0.375817706652083	0.194749932484202	-0.243656456304861	0.287189840917359	-0.297026274247569	-0.227168838046759	-0.364853250873726	-0.082466204334375	-0.266895684690278	-0.124017919117361	-0.466563404221527	-0.484267363140798	-0.08304095254158	-0.316021020549652	-0.150525682346527	-0.120401104829166	-0.196730885948958	-0.325807379476157	-0.362301285124305	0.122987528209028	-0.198359419586111	-0.152654966330902	-0.12969897644375	-0.421957996409027	-0.497285096495833	-0.169622004308333	-0.301517539768403	-0.197333403292708	-0.337768946634722	-0.0283852005756945	-0.35194280769375	-0.11029042535	0.284369339181249	0.12070946250301	-0.42188747909132	-0.226626614638194	-0.377130962945486	-0.245878151304861	-0.231275761426389	-0.346840367560648	-0.112195882520139	-0.163627149976736	0.909290460670449	0.259509378851389	-0.225124068856944	-0.131362182346527	-0.175443481565277	-0.264373709777083	-0.444590258388194	-0.396386954751041	-0.369344466547916	-0.177133289117361	-0.37163519426493	-0.361922273405555	-0.24846348519158	-0.306992887805632	-0.216201602745833	-0.0558016748697915	0.262880908767361	0.33949292880787	0.402608678041088	0.0394119610677085	-0.0303070844184025	0.274314414930556	0.0572089190091145	0.140971751953125	0.19658897233507	0.312152647743056	0.0858506243489584	0.0706932337413195	0.264497806901042	0.070115463888889	0.295036731380208	0.000214838107639004	0.0618742651302085	-0.118372754177517	0.248126373828125	0.172896638029514	-0.00427229021875	0.105022727416088	0.012824706119792	0.583392345256077	0.144985956467014	0.675832253689234	0.0916161385243057	0.161473574725116	0.0237891618981485	0.3061762084375	0.121746728081597	0.264624493654514	-0.0779209914496525	-0.0956249503689235	0.305601460230295	0.0726213922222225	0.238116730425347	0.268241307942709	0.191911526822917	0.0628350332957175	0.0263411276475695	0.511629940980903	0.190282993185764	0.235987446440972	0.258943436328125	-0.0333155836371525	-0.108642683723958	0.219020408463542	0.0871248730034724	0.191309009479167	0.050873466137153	0.36025721219618	0.036699605078125	0.278351987421875	0.673011751953124	0.509351875274884	-0.0332450663194445	0.162015798133681	0.011511449826389	0.142764261467014	0.157366651345486	0.041802045211227	0.276446530251736	0.225015262795139	1.29793287344232	0.648151791623264	0.163518343914931	0.257280230425348	0.213198931206597	0.124268702994792	-0.0559478456163195	-0.00774454197916649	0.0192979462239585	0.211509123654514	0.0170072185069445	0.0267201393663195	0.140178927580295	0.0816495249662425	0.172440810026042	-0.056880979036458	0.019731041004051	0.0828467902372685	-0.280349926736111	-0.350068972222222	-0.045447472873264	-0.262552968794705	-0.178790135850694	-0.12317291546875	-0.00760924006076402	-0.233911263454861	-0.2490686540625	-0.0552640809027775	-0.24964642391493	-0.024725156423611	-0.31954704969618	-0.257887622673611	-0.438134641981337	-0.0716355139756945	-0.146865249774306	-0.32403417802257	-0.214739160387731	-0.306937181684028	0.263630457452257	-0.174775931336806	0.356070365885414	-0.228145749279514	-0.158288313078704	-0.295972725905671	-0.0135856793663195	-0.198015159722222	-0.0551373941493055	-0.397682879253472	-0.415386838172743	-0.0141604275735245	-0.247140495581597	-0.081645157378472	-0.051520579861111	-0.127850360980903	-0.256926854508102	-0.29342076015625	0.191868053177083	-0.129478894618056	-0.083774441362847	-0.0608184514756945	-0.353077471440972	-0.428404571527778	-0.100741479340278	-0.232637014800347	-0.128452878324653	-0.268888421666666	0.040495324392361	-0.283062282725695	-0.0414099003819445	0.353249864149305	0.189589987471065	-0.353006954123264	-0.157746089670139	-0.30825043797743	-0.176997626336806	-0.162395236458333	-0.277959842592593	-0.0433153575520835	-0.0947466250086805	0.978170985638505	0.328389903819444	-0.156243543888889	-0.062481657378472	-0.106562956597222	-0.195493184809028	-0.375709733420139	-0.327506429782986	-0.300463941579861	-0.108252764149306	-0.302754669296875	-0.2930417484375	-0.179582960223524	-0.238112362837577	-0.147321077777778	0.338413624641204	0.401529373874422	0.038332656901042	-0.031386388585069	0.273235110763889	0.056129614842448	0.139892447786459	0.195509668168403	0.311073343576389	0.084771320182292	0.069613929574653	0.263418502734376	0.0690361597222225	0.293957427213542	-0.000864466059027486	0.060794960963542	-0.119452058344184	0.247047069661459	0.171817333862848	-0.00535159438541649	0.103943423249422	0.0117454019531255	0.58231304108941	0.143906652300347	0.674752949522567	0.0905368343576392	0.160394270558449	0.022709857731482	0.305096904270833	0.120667423914931	0.263545189487847	-0.079000295616319	-0.09670425453559	0.304522156063629	0.071542088055556	0.237037426258681	0.267162003776042	0.19083222265625	0.061755729129051	0.025261823480903	0.510550636814237	0.189203689019098	0.234908142274306	0.257864132161459	-0.034394887803819	-0.109721987890624	0.217941104296876	0.0860455688368059	0.1902297053125	0.0497941619704865	0.359177908029514	0.0356203009114585	0.277272683255208	0.671932447786458	0.508272571108218	-0.034324370486111	0.160936493967014	0.0104321456597225	0.141684957300347	0.15628734717882	0.0407227410445605	0.275367226085069	0.223935958628472	1.29685356927566	0.647072487456598	0.162439039748264	0.256200926258681	0.212119627039931	0.123189398828125	-0.057027149782986	-0.00882384614583298	0.018218642057292	0.210429819487848	0.015927914340278	0.025640835199653	0.139099623413629	0.080570220799576	0.171361505859375	0.47814139391493	0.114944676941551	0.04522563145544	0.349847130804398	0.132741634882957	0.216504467826968	0.272121688208912	0.387685363616898	0.161383340222801	0.146225949615162	0.340030522774884	0.145648179762732	0.370569447254051	0.0757475539814815	0.137406981004051	-0.042840038303675	0.323659089701967	0.248429353903356	0.0712604256550925	0.180555443289931	0.0883574219936345	0.658925061129919	0.220518672340856	0.751364969563076	0.167148854398148	0.237006290598958	0.099321877771991	0.381708924311343	0.19727944395544	0.340157209528356	-0.00238827557581001	-0.020092234495081	0.381134176104137	0.148154108096065	0.31364944629919	0.343774023816551	0.267444242696759	0.13836774916956	0.101873843521412	0.587162656854745	0.265815709059606	0.311520162314815	0.334476152201967	0.04221713223669	-0.0331099678501155	0.294553124337385	0.162657588877315	0.26684172535301	0.126406182010996	0.435789928070023	0.112232320951968	0.353884703295718	0.748544467826967	0.584884591148727	0.042287649554398	0.237548514007523	0.0870441657002315	0.218296977340856	0.232899367219329	0.117334761085069	0.351979246125579	0.300547978668981	1.37346558931617	0.723684507497107	0.239051059788773	0.33281294629919	0.28873164708044	0.199801418868634	0.019584870257523	0.067788173894676	0.094830662097801	0.287041839528356	0.092539934380787	0.102252855240162	0.215711643454138	0.157182240840085	0.247973525899884	0.178060426174768	0.108341380688658	0.412962880037615	0.195857384116174	0.279620217060185	0.33523743744213	0.450801112850115	0.224499089456018	0.20934169884838	0.403146272008102	0.208763928995949	0.433685196487268	0.138863303214699	0.200522730237268	0.0202757109295425	0.386774838935185	0.311545103136574	0.13437617488831	0.243671192523148	0.151473171226852	0.722040810363136	0.283634421574074	0.814480718796294	0.230264603631366	0.300122039832176	0.162437627005209	0.44482467354456	0.260395193188657	0.403272958761574	0.0607274736574075	0.0430235147381365	0.444249925337355	0.211269857329282	0.376765195532408	0.406889773049768	0.330559991929977	0.201483498402777	0.16498959275463	0.650278406087963	0.328931458292824	0.374635911548032	0.397591901435185	0.105332881469907	0.030005781383102	0.357668873570602	0.225773338110532	0.329957474586227	0.189521931244213	0.498905677303241	0.175348070185185	0.417000452528935	0.811660217060184	0.648000340381945	0.105403398787615	0.300664263240741	0.150159914933449	0.281412726574074	0.296015116452546	0.180450510318287	0.415094995358796	0.363663727902199	1.43658133854938	0.786800256730324	0.302166809021991	0.395928695532408	0.351847396313657	0.262917168101852	0.0827006194907405	0.130903923127894	0.157946411331018	0.350157588761574	0.155655683614005	0.165368604473379	0.278827392687355	0.220297990073303	0.311089275133102	-0.254855336284722	0.049766163064236	-0.167339332857205	-0.0835764999131944	-0.02795927953125	0.087604395876736	-0.138697627517361	-0.153855018125	0.0399495550347225	-0.15443278797743	0.070488479513889	-0.22433341375868	-0.162673986736111	-0.342921006043837	0.0235781219618055	-0.0516516138368055	-0.22882054208507	-0.119525524450231	-0.211723545746527	0.358844093389757	-0.0795622953993055	0.451284001822915	-0.132932113342014	-0.0630746771412036	-0.200759089968171	0.0816279565711805	-0.102801523784722	0.0400762417881945	-0.302469243315972	-0.320173202235243	0.0810532083639755	-0.151926859644097	0.013568478559028	0.043693056076389	-0.0326367250434025	-0.161713218570602	-0.19820712421875	0.287081689114584	-0.0342652586805555	0.011439194574653	0.0343951844618055	-0.257863835503472	-0.333190935590277	-0.0055278434027775	-0.137423378862847	-0.0332392423871525	-0.173674785729167	0.135708960329861	-0.187848646788194	0.0538037355555555	0.448463500086805	0.284803623408565	-0.257793318185764	-0.0625324537326389	-0.21303680203993	-0.0817839903993055	-0.0671816005208333	-0.182746206655093	0.0518982783854165	0.000467010928819497	1.073384621576	0.423603539756945	-0.0610299079513888	0.032731978559028	-0.011349320659722	-0.100279548871528	-0.280496097482639	-0.232292793845486	-0.205250305642361	-0.0130391282118055	-0.207541033359375	-0.1978281125	-0.0843693242860242	-0.142898726900077	-0.0521074418402777	-0.019952882421875	-0.237058378343316	-0.153295545399305	-0.097678325017361	0.017885350390625	-0.208416673003472	-0.223574063611111	-0.0297694904513885	-0.224151833463541	0.000769434027778015	-0.294052459244792	-0.232393032222222	-0.412640051529948	-0.0461409235243055	-0.121370659322916	-0.29853958757118	-0.189244569936342	-0.281442591232638	0.289125047903646	-0.149281340885417	0.381564956336803	-0.202651158828125	-0.132793722627315	-0.270478135454282	0.0119089110850695	-0.172520569270833	-0.0296428036979165	-0.372188288802083	-0.389892247721354	0.0113341628778645	-0.221645905130208	-0.056150566927083	-0.026025989409722	-0.102355770529513	-0.231432264056713	-0.267926169704861	0.217362643628473	-0.103984304166666	-0.058279850911458	-0.0353238610243055	-0.327582880989583	-0.402909981076388	-0.0752468888888885	-0.207142424348958	-0.102958287873263	-0.243393831215277	0.06598991484375	-0.257567692274305	-0.0159153099305555	0.378744454600694	0.215084577922454	-0.327512363671875	-0.13225149921875	-0.282755847526041	-0.151503035885416	-0.136900646006944	-0.252465252141204	-0.0178207671006945	-0.0692520345572915	1.00366557608989	0.353884494270834	-0.1307489534375	-0.036987066927083	-0.081068366145833	-0.169998594357639	-0.35021514296875	-0.302011839331597	-0.274969351128472	-0.0827581736979165	-0.277260078845486	-0.267547157986111	-0.154088369772135	-0.212617772386188	-0.121826487326389	0.067563121005642	0.151325953949653	0.206943174331597	0.322506849739583	0.096204826345486	0.081047435737847	0.27485200889757	0.0804696658854165	0.305390933376736	0.0105690401041665	0.072228467126736	-0.10801855218099	0.258480575824653	0.183250840026042	0.0060819117777775	0.115376929412616	0.0231789081163195	0.593746547252604	0.155340158463541	0.686186455685762	0.101970340520833	0.171827776721643	0.034143363894676	0.316530410434028	0.132100930078125	0.274978695651041	-0.067566789453125	-0.085270748372396	0.315955662226822	0.08297559421875	0.248470932421875	0.278595509939236	0.202265728819444	0.073189235292245	0.036695329644097	0.521984142977431	0.200637195182292	0.2463416484375	0.269297638324652	-0.022961381640625	-0.0982884817274305	0.22937461046007	0.0974790749999999	0.201663211475694	0.0612276681336805	0.370611414192708	0.0470538070746525	0.288706189418403	0.683365953949651	0.519706077271412	-0.022890864322917	0.172370000130208	0.0218656518229165	0.153118463463541	0.167720853342014	0.0521562472077545	0.286800732248264	0.235369464791666	1.30828707543885	0.658505993619791	0.173872545911458	0.267634432421875	0.223553133203125	0.134622904991319	-0.045593643619792	0.00260966001736102	0.029652148220486	0.221863325651041	0.027361420503472	0.037074341362847	0.150533129576823	0.09200372696277	0.182795012022569	-0.0657795419717884	-0.010162321589844	0.105401353818142	-0.120900669575955	-0.136058060183594	0.0577465129761285	-0.136635830036025	0.088285437455295	-0.206536455817274	-0.144877028794705	-0.325124048102431	0.0413750799032115	-0.0338546558953995	-0.211023584143664	-0.101728566508825	-0.193926587805122	0.376641051331163	-0.0617653374578995	0.46908095976432	-0.115135155400608	-0.0452777191997976	-0.182962132026765	0.0994249145125865	-0.0850045658433161	0.0578731997296005	-0.284672285374566	-0.302376244293837	0.0988501663053815	-0.134129901702691	0.031365436500434	0.061490014017795	-0.0148397671019965	-0.143916260629196	-0.180410166277344	0.30487864705599	-0.0164683007391495	0.029236152516059	0.0521921424032115	-0.240066877562066	-0.315393977648872	0.0122691145386285	-0.119626420921441	-0.0154422844457465	-0.15587782778776	0.153505918271267	-0.170051688846789	0.0716006934969615	0.466260458028211	0.302600581349971	-0.239996360244358	-0.0447354957912329	-0.195239844098525	-0.0639870324578995	-0.0493846425794273	-0.164949248713686	0.0696952363268225	0.0182639688702255	1.09118157951741	0.44140049769835	-0.0432329500099828	0.050528936500434	0.006447637281684	-0.0824825909301217	-0.262699139541233	-0.21449583590408	-0.187453347700955	0.0047578297296005	-0.189744075417969	-0.180031154558594	-0.0665723663446182	-0.125101768958671	-0.0343104838988717	0.0736005113541666	0.189164186762153	-0.0371378366319444	-0.0522952272395834	0.141509345920139	-0.0528729970920139	0.172048270399306	-0.122773622873264	-0.0611141958506944	-0.24136121515842	0.125137912847222	0.0499081770486111	-0.127260751199653	-0.0179657335648148	-0.110163754861111	0.460403884275174	0.0219974954861111	0.552843792708331	-0.0313723224565972	0.038485113744213	-0.0991992990827544	0.183187747456597	-0.00124173289930555	0.141636032673611	-0.200909452430555	-0.218613411349826	0.182612999249392	-0.0503670687586804	0.115128269444445	0.145252846961806	0.0689230658420141	-0.0601534276851854	-0.0966473333333334	0.38864148	0.0672945322048611	0.11299898546007	0.135954975347222	-0.156304044618055	-0.231631144704861	0.0960319474826391	-0.0358635879774305	0.0683205484982641	-0.0721149948437499	0.237268751215278	-0.0862888559027779	0.155363526440972	0.550023290972221	0.386363414293982	-0.156233527300347	0.0390273371527778	-0.111477011154514	0.0197758004861111	0.0343781903645833	-0.0811864157696759	0.153458069270833	0.102026801814236	1.17494441246142	0.525163330642361	0.0405298829340278	0.134291769444445	0.0902104702256946	0.0012802420138889	-0.178936306597222	-0.130733002960069	-0.103690514756944	0.0885206626736111	-0.105981242473958	-0.0962683216145834	0.0171904665993923	-0.0413389360146604	0.0494523490451389	0.244781407144097	0.01847938375	0.00332199314236101	0.197126566302084	0.00274422328993051	0.22766549078125	-0.0671564024913195	-0.00549697546875	-0.185743994776476	0.180755133229167	0.105525397430556	-0.0716435308177085	0.0376514868171296	-0.0545465344791665	0.516021104657118	0.0776147158680555	0.608461013090275	0.0242448979253472	0.0941023341261574	-0.04358207870081	0.238804967838541	0.0543754874826389	0.197253253055555	-0.145292232048611	-0.162996190967882	0.238230219631337	0.005250151623264	0.170745489826389	0.20087006734375	0.124540286223959	-0.004536207303241	-0.041030112951389	0.444258700381944	0.122911752586806	0.168616205842014	0.191572195729167	-0.100686824236111	-0.176013924322916	0.151649167864583	0.0197536324045139	0.123937768880209	-0.0164977744618055	0.292885971597222	-0.0306716355208335	0.210980746822917	0.605640511354166	0.441980634675926	-0.100616306918403	0.0946445575347221	-0.0558597907725695	0.0753930208680555	0.0899954107465277	-0.0255691953877315	0.209075289652777	0.15764402219618	1.23056163284337	0.580780551024305	0.0961471033159721	0.189908989826389	0.145827690607639	0.0568974623958333	-0.123319086215278	-0.075115782578125	-0.048073294375	0.144137883055555	-0.050364022092014	-0.040651101232639	0.0728076869813368	0.014278284367284	0.105069569427083	0.134043059157986	0.118885668550347	0.31269024171007	0.118307898697916	0.343229166189236	0.0484072729166665	0.110066699939236	-0.07018031936849	0.296318808637152	0.221089072838541	0.0439201445902775	0.153215162225116	0.0610171409288195	0.631584780065104	0.193178391276041	0.724024688498262	0.139808573333333	0.209666009534143	0.071981596707176	0.354368643246528	0.169939162890625	0.312816928463541	-0.029728556640625	-0.047432515559896	0.353793895039322	0.12081382703125	0.286309165234375	0.316433742751736	0.240103961631944	0.111027468104745	0.074533562456597	0.559822375789931	0.238475427994791	0.28417988125	0.307135871137152	0.014876851171875	-0.0604502489149305	0.26721284327257	0.1353173078125	0.239501444288194	0.0990659009461805	0.408449647005208	0.0848920398871525	0.326544422230903	0.721204186762151	0.557544310083912	0.014947368489583	0.210208232942708	0.0597038846354165	0.190956696276041	0.205559086154514	0.0899944800202545	0.324638965060764	0.273207697604166	1.34612530825135	0.696344226432291	0.211710778723958	0.305472665234375	0.261391366015625	0.172461137803819	-0.007755410807292	0.040447892829861	0.067490381032986	0.259701558463541	0.065199653315972	0.074912574175347	0.188371362389323	0.12984195977527	0.220633244835069	-0.10741635484375	0.0863882183159724	-0.107994124696181	0.116927142795139	-0.177894750477431	-0.116235323454861	-0.296482342762587	0.0700167852430554	-0.00521295055555555	-0.18238187880382	-0.0730868611689814	-0.165284882465278	0.405282756671007	-0.0331236321180556	0.497722665104164	-0.0864934500607639	-0.0166360138599537	-0.154320426686921	0.12806661985243	-0.0563628605034722	0.0865149050694444	-0.256030580034722	-0.273734538953993	0.127491871645225	-0.105488196362847	0.060007141840278	0.090131719357639	0.0138019382378474	-0.115274555289352	-0.1517684609375	0.333520352395833	0.0121734046006945	0.057877857855903	0.0808338477430555	-0.211425172222222	-0.286752272309028	0.0409108198784724	-0.0909847155815972	0.0131994208940975	-0.127236122447917	0.182147623611111	-0.141409983506945	0.100242398836805	0.494902163368054	0.331242286689815	-0.211354654904514	-0.0160937904513889	-0.166598138758681	-0.0353453271180555	-0.0207429372395833	-0.136307543373843	0.0983369416666664	0.0469056742100694	1.11982328485725	0.470042203038194	-0.0145912446701389	0.079170641840278	0.035089342621528	-0.0538408855902777	-0.234057434201389	-0.185854130564236	-0.158811642361111	0.0333995350694444	-0.161102370078125	-0.15138944921875	-0.0379306610047743	-0.0964600636188271	-0.00566877855902775	0.0712308277083335	-0.123151515303819	0.1017697521875	-0.19305214108507	-0.1313927140625	-0.311639733370226	0.0548593946354165	-0.0203703411631945	-0.197539269411458	-0.0882442517766204	-0.180442273072916	0.390125366063368	-0.0482810227256945	0.482565274496525	-0.101650840668403	-0.0317934044675926	-0.16947781729456	0.112909229244791	-0.0715202511111111	0.0713575144618055	-0.271187970642361	-0.288891929561632	0.112334481037587	-0.120645586970486	0.044849751232639	0.07497432875	-0.0013554523697915	-0.130431945896991	-0.166925851545139	0.318362961788195	-0.00298398600694449	0.042720467248264	0.0656764571354165	-0.226582562829861	-0.301909662916666	0.0257534292708335	-0.106142106189236	-0.00195796971354149	-0.142393513055555	0.166990233003472	-0.156567374114583	0.0850850082291665	0.479744772760416	0.316084896082176	-0.226512045512153	-0.0312511810590278	-0.18175552936632	-0.0505027177256945	-0.0359003278472223	-0.151464933981482	0.0831795510590275	0.0317482836024305	1.10466589424962	0.454884812430556	-0.0297486352777778	0.064013251232639	0.019931952013889	-0.0689982761979167	-0.249214824809028	-0.201011521171875	-0.17396903296875	0.0182421444618055	-0.176259760685764	-0.166546839826389	-0.0530880516124132	-0.111617454226466	-0.0208261691666667	0.070653057855903	0.295574325347222	0.000752432074653003	0.0624118590972225	-0.117835160210503	0.248663967795139	0.173434231996528	-0.003734696251736	0.105560321383102	0.013362300086806	0.58392993922309	0.145523550434028	0.676369847656248	0.0921537324913197	0.16201116869213	0.0243267558651625	0.306713802404514	0.122284322048611	0.265162087621528	-0.0773833974826385	-0.0950873564019095	0.306139054197309	0.0731589861892365	0.238654324392362	0.268778901909723	0.192449120789931	0.0633726272627315	0.0268787216145835	0.512167534947917	0.190820587152778	0.236525040407986	0.259481030295139	-0.0327779896701385	-0.108105089756944	0.219558002430556	0.0876624669704864	0.191846603446181	0.051411060104167	0.360794806163194	0.037237199045139	0.278889581388889	0.673549345920138	0.509889469241898	-0.0327074723524305	0.162553392100695	0.012049043793403	0.143301855434028	0.1579042453125	0.042339639178241	0.27698412421875	0.225552856762153	1.29847046740934	0.648689385590278	0.164055937881945	0.257817824392362	0.213736525173611	0.124806296961806	-0.0554102516493055	-0.00720694801215249	0.0198355401909725	0.212046717621528	0.0175448124739585	0.0272577333333335	0.140716521547309	0.0821871189332565	0.172978403993056	0.10119198233507	-0.1936299109375	-0.13197048391493	-0.312217503222657	0.054281624782986	-0.020948111015625	-0.198117039263889	-0.0888220216290509	-0.181020042925347	0.389547596210937	-0.048858792578125	0.481987504644095	-0.102228610520833	-0.0323711743200231	-0.17005558714699	0.112331459392361	-0.0720980209635416	0.070779744609375	-0.271765740494792	-0.289469699414063	0.111756711185156	-0.121223356822916	0.0442719813802085	0.0743965588975695	-0.001933222222222	-0.131009715749421	-0.16750362139757	0.317785191935764	-0.00356175585937499	0.0421426973958335	0.065098687282986	-0.227160332682291	-0.302487432769097	0.025175659418403	-0.106719876041667	-0.00253573956597199	-0.142971282907986	0.166412463151042	-0.157145143967014	0.084507238376736	0.479167002907985	0.315507126229745	-0.227089815364584	-0.0318289509114583	-0.18233329921875	-0.051080487578125	-0.0364780976996528	-0.152042703833912	0.082601781206597	0.03117051375	1.10408812439718	0.454307042578125	-0.0303264051302083	0.0634354813802085	0.0193541821614585	-0.0695760460503472	-0.249792594661458	-0.201589291024305	-0.17454680282118	0.017664374609375	-0.176837530538195	-0.16712460967882	-0.0536658214648437	-0.112195224078896	-0.0214039390190972	0.0312913565538195	0.092950783576389	-0.087296235731337	0.279202892274306	0.203973156475695	0.0268042282274305	0.136099245862269	0.0439012245659725	0.614468863702257	0.176062474913194	0.706908772135414	0.122692656970486	0.192550093171296	0.054865680344329	0.33725272688368	0.152823246527778	0.295701012100694	-0.046844473003472	-0.064548431922743	0.336677978676476	0.103697910668403	0.269193248871528	0.299317826388889	0.222988045269097	0.093911551741898	0.05741764609375	0.542706459427084	0.221359511631945	0.267063964887153	0.290019954774306	-0.002239065190972	-0.0775661652777775	0.250096926909723	0.118201391449653	0.222385527925347	0.0819499845833335	0.391333730642361	0.0677761235243055	0.309428505868055	0.704088270399305	0.540428393721065	-0.00216854787326401	0.193092316579861	0.0425879682725695	0.173840779913194	0.188443169791667	0.0728785636574075	0.307523048697916	0.256091781241319	1.3290093918885	0.679228310069445	0.194594862361111	0.288356748871528	0.244275449652778	0.155345221440972	-0.024871327170139	0.023331976467014	0.050374464670139	0.242585642100694	0.048083736953125	0.0577966578125	0.171255446026476	0.112726043412423	0.203517328472222	-0.20187110969618	-0.382118129003907	-0.015619000998264	-0.090848736796875	-0.268017665045139	-0.158722647410301	-0.250920668706597	0.319646970429687	-0.118759418359375	0.412086878862845	-0.172129236302083	-0.102271800101273	-0.23995621292824	0.042430833611111	-0.141998646744792	0.000879118828124997	-0.341666366276042	-0.359370325195313	0.041856085403906	-0.191123982604166	-0.0256286444010415	0.00449593311631952	-0.071833848003472	-0.200910341530671	-0.23740424717882	0.247884566154514	-0.073462381640625	-0.0277579283854165	-0.00480193849826399	-0.297060958463542	-0.372388058550347	-0.044724966362847	-0.176620501822917	-0.072436365347222	-0.212871908689236	0.0965118373697915	-0.227045769748264	0.014606612595486	0.409266377126735	0.245606500448495	-0.296990441145834	-0.101729576692708	-0.252233925	-0.120981113359375	-0.106378723480903	-0.221943329615162	0.012701155425347	-0.03873011203125	1.03418749861593	0.384406416796875	-0.100227030911458	-0.00646514440104148	-0.0505464436197915	-0.139476671831597	-0.319693220442708	-0.271489916805555	-0.24444742860243	-0.052236251171875	-0.246738156319445	-0.237025235460069	-0.123566447246094	-0.182095849860146	-0.0913045648003472	-0.320458701981337	0.0460404260243055	-0.0291893097743055	-0.20635823802257	-0.0970632203877314	-0.189261241684027	0.381306397452257	-0.0570999913368055	0.473746305885414	-0.110469809279514	-0.0406123730787036	-0.178296785905671	0.10409026063368	-0.0803392197222221	0.0625385458506945	-0.280006939253472	-0.297710898172743	0.103515512426475	-0.129464555581597	0.036030782621528	0.066155360138889	-0.0101744209809025	-0.139250914508102	-0.17574482015625	0.309543993177083	-0.0118029546180555	0.033901498637153	0.0568574885243055	-0.235401531440972	-0.310728631527778	0.0169344606597225	-0.114961074800347	-0.0107769383246525	-0.151212481666667	0.158171264392361	-0.165386342725694	0.0762660396180555	0.470925804149305	0.307265927471065	-0.235331014123264	-0.0400701496701389	-0.19057449797743	-0.0593216863368055	-0.0447192964583333	-0.160283902592593	0.0743605824479165	0.0229293149913195	1.0958469256385	0.446065843819444	-0.0385676038888889	0.055194282621528	0.011112983402778	-0.0778172448090277	-0.258033793420139	-0.209830489782986	-0.182788001579861	0.00942317585069449	-0.185078729296875	-0.1753658084375	-0.0619070202235243	-0.120436422837577	-0.0296451377777777	-0.13420659328342	-0.209436329082031	-0.386605257330295	-0.277310239695457	-0.369508260991753	0.201059378144531	-0.237347010644532	0.293499286577688	-0.29071682858724	-0.22085939238643	-0.358543805213397	-0.0761567586740455	-0.260586239029948	-0.117708473457032	-0.460253958561198	-0.477957917480469	-0.0767315068812505	-0.309711574889323	-0.144216236686198	-0.114091659168837	-0.190421440288629	-0.319497933815828	-0.355991839463976	0.129296973869358	-0.192049973925781	-0.146345520670573	-0.12338953078342	-0.415648550748698	-0.490975650835503	-0.163312558648003	-0.295208094108073	-0.191023957632379	-0.331459500974392	-0.022075754915365	-0.34563336203342	-0.10398097968967	0.290678784841579	0.127018908163339	-0.41557803343099	-0.220317168977865	-0.370821517285156	-0.239568705644532	-0.224966315766059	-0.340530921900319	-0.10588643685981	-0.157317704316407	0.915599906330778	0.265818824511719	-0.218814623196615	-0.125052736686198	-0.169134035904948	-0.258064264116754	-0.438280812727865	-0.390077509090712	-0.363035020887587	-0.170823843457031	-0.365325748604601	-0.355612827745226	-0.24215403953125	-0.300683442145303	-0.209892157085504	0.157062798923611	-0.020106129324653	0.0891888883101851	-0.003009132986111	0.567558506150174	0.129152117361111	0.659998414583331	0.0757822994184027	0.145639735619213	0.00795532279224551	0.290342369331597	0.105912888975694	0.248790654548611	-0.0937548305555555	-0.111458789474827	0.289767621124392	0.0567875531163195	0.222282891319445	0.252407468836806	0.176077687717014	0.0470011941898145	0.0105072885416665	0.495796101875	0.174449154079861	0.22015360733507	0.243109597222222	-0.0491494227430555	-0.124476522829861	0.203186569357639	0.0712910338975694	0.175475170373264	0.03503962703125	0.344423373090277	0.020865765972222	0.262518148315972	0.657177912847221	0.493518036168981	-0.0490789054253475	0.146181959027778	-0.004322389279514	0.126930422361111	0.141532812239583	0.025968206105324	0.260612691145833	0.209181423689236	1.28209903433642	0.632317952517361	0.147684504809028	0.241446391319445	0.197365092100695	0.108434863888889	-0.0717816847222225	-0.0235783810850695	0.0034641071180555	0.195675284548611	0.00117337940104149	0.0108863002604165	0.124345088474392	0.0658156858603395	0.156606970920139	-0.095335865123264	0.0139591525115741	-0.078238868784722	0.492328770351563	0.0539223815625	0.58476867878472	0.000552563619791696	0.0704099998206019	-0.0672744130063655	0.215112633532986	0.0306831531770833	0.17356091875	-0.168984566354167	-0.186688525273438	0.214537885325781	-0.0184421826822915	0.147053155520833	0.177177733038195	0.100847951918403	-0.0282285416087965	-0.0647224472569445	0.420566366076389	0.09921941828125	0.144923871536458	0.167879861423611	-0.124379158541667	-0.199706258628472	0.127956833559028	-0.00393870190104165	0.100245434574653	-0.040190108767361	0.269193637291667	-0.054363969826389	0.187288412517361	0.58194817704861	0.41828830037037	-0.124308641223959	0.0709522232291666	-0.079552125078125	0.0517006865625	0.0663030764409722	-0.049261529693287	0.185382955347222	0.133951687890625	1.20686929853781	0.55708821671875	0.0724547690104166	0.166216655520834	0.122135356302083	0.0332051280902778	-0.147011420520833	-0.0988081168836805	-0.0717656286805555	0.12044554875	-0.0740563563975695	-0.0643434355381945	0.0491153526757812	-0.0094140499382715	0.0813772351215278	-0.16320977573669	-0.255407797032986	0.315159842103299	-0.123246546685764	0.407599750536456	-0.176616364628472	-0.106758928427662	-0.24444334125463	0.037943705284722	-0.146485775071181	-0.00360800949826401	-0.34615349460243	-0.363857453521702	0.037368957077517	-0.195611110930555	-0.0301157727274305	8.80478993051104e-06	-0.076320976329861	-0.20539746985706	-0.241891375505209	0.243397437828125	-0.077949509967014	-0.0322450567118055	-0.009289066824653	-0.30154808678993	-0.376875186876736	-0.049212094689236	-0.181107630149306	-0.076923493673611	-0.217359037015625	0.0920247090434025	-0.231532898074653	0.010119484269097	0.404779248800346	0.241119372122106	-0.301477569472222	-0.106216705019097	-0.256721053326389	-0.125468241685764	-0.110865851807292	-0.226430457941551	0.00821402709895799	-0.043217240357639	1.02970037028955	0.379919288470486	-0.104714159237847	-0.0109522727274305	-0.0550335719461805	-0.143963800157986	-0.324180348769098	-0.275977045131944	-0.24893455692882	-0.056723379498264	-0.251225284645833	-0.241512363786459	-0.128053575572483	-0.186582978186535	-0.0957916931267362	-0.146112779398148	0.424454859738137	-0.0139515290509259	0.516894768171294	-0.0673213469936342	0.00253608920717595	-0.135148323619791	0.14723872291956	-0.0371907574363426	0.105687008136574	-0.236858476967592	-0.254562435886863	0.146663974712355	-0.0863160932957174	0.0791792449074076	0.109303822424769	0.0329740413049771	-0.0961024522222224	-0.13259635787037	0.352692455462963	0.0313455076678241	0.0770499609230326	0.100005950810185	-0.192253069155092	-0.267580169241898	0.0600829229456021	-0.0718126125144675	0.0323715239612271	-0.108064019380787	0.201319726678241	-0.122237880439815	0.119414501903935	0.514074266435184	0.350414389756945	-0.192182551837384	0.00307831261574075	-0.147426035691551	-0.0161732240509259	-0.0015708341724537	-0.117135440306713	0.117509044733796	0.0660777772771991	1.13899538792438	0.489214306105324	0.00458085839699075	0.0983427449074076	0.0542614456886576	-0.0346687825231481	-0.214885331134259	-0.166682027497106	-0.139639539293981	0.0525716381365741	-0.141930267010995	-0.13221734615162	-0.0187585579376447	-0.0772879605516974	0.0135033245081019	0.33225683844184	-0.106149550347222	0.424696746874998	-0.15951936828993	-0.0896619320891201	-0.227346344916087	0.055040701623264	-0.129388778732639	0.013488986840278	-0.329056498263888	-0.34676045718316	0.054465953416059	-0.178514114592013	-0.0130187763888885	0.0171058011284725	-0.059223979991319	-0.188300473518519	-0.224794379166667	0.260494434166667	-0.060852513628472	-0.0151480603732635	0.00780792951388901	-0.284451090451388	-0.359778190538194	-0.032115098350694	-0.164010633810764	-0.059826497335069	-0.200262040677083	0.109121705381945	-0.214435901736111	0.027216480607639	0.421876245138888	0.258216368460648	-0.28438057313368	-0.0891197086805554	-0.239624056987847	-0.108371245347222	-0.0937688554687498	-0.209333461603009	0.0253110234375	-0.026120244019097	1.04679736662809	0.397016284809028	-0.0876171628993054	0.00614472361111151	-0.0379365756076385	-0.126866803819444	-0.307083352430556	-0.258880048793402	-0.231837560590277	-0.039626383159722	-0.234128288307291	-0.224415367447917	-0.110956579233941	-0.169485981847993	-0.0786946967881942	0.464418088789062	0.995264386011282	0.411048270846354	0.480905707047164	0.343221294220197	0.625608340759549	0.441178860403646	0.584056625976562	0.241511140872396	0.223807181953125	0.625033592552343	0.392053524544271	0.557548862747396	0.587673440264757	0.511343659144965	0.382267165617766	0.345773259969618	0.831062073302951	0.509715125507813	0.555419578763021	0.578375568650173	0.286116548684896	0.21078944859809	0.53845254078559	0.406557005325521	0.510741141801216	0.370305598459202	0.679689344518229	0.356131737400174	0.597784119743924	0.992443884275173	0.828784007596933	0.286187066002604	0.481447930455729	0.330943582148437	0.462196393789063	0.476798783667535	0.361234177533275	0.595878662573785	0.544447395117188	1.61736500576437	0.967583923945313	0.482950476236979	0.576712362747396	0.532631063528646	0.44370083531684	0.263484286705729	0.311687590342882	0.338730078546007	0.530941255976562	0.336439350828993	0.346152271688368	0.459611059902344	0.401081657288291	0.49187294234809	0.55685799722222	-0.0273581179427083	0.0424993182581019	-0.0951850945688655	0.187201951970486	0.00277247161458335	0.1456502371875	-0.196895247916667	-0.214599206835938	0.186627203763281	-0.0463528642447915	0.119142473958333	0.149267051475695	0.072937270355903	-0.0561392231712965	-0.0926331288194445	0.392655684513889	0.07130873671875	0.117013189973959	0.139969179861111	-0.152289840104167	-0.227616940190972	0.100046151996528	-0.0318493834635417	0.072334753012153	-0.068100790329861	0.241282955729167	-0.082274651388889	0.159377730954861	0.55403749548611	0.39037761880787	-0.152219322786458	0.0430415416666666	-0.107462806640625	0.023790005	0.0383923948784722	-0.077172211255787	0.157472273784722	0.106041006328125	1.17895861697531	0.52917753515625	0.0445440874479167	0.138305973958333	0.0942246747395835	0.0052944465277778	-0.174922102083333	-0.12671879844618	-0.0996763102430555	0.0925348671875	-0.10196703796007	-0.0922541171006945	0.0212046711132812	-0.0373247315007715	0.0534665535590278	0.503488179279512	0.573345615480322	0.435661202653355	0.718048249192706	0.533618768836803	0.67649653440972	0.333951049305553	0.316247090386282	0.717473500985501	0.484493432977428	0.649988771180553	0.680113348697915	0.603783567578123	0.474707074050923	0.438213168402775	0.923501981736109	0.60215503394097	0.647859487196178	0.670815477083331	0.378556457118053	0.303229357031248	0.630892449218748	0.498996913758678	0.603181050234373	0.462745506892359	0.772129252951386	0.448571645833331	0.690224028177081	1.08488379270833	0.92122391603009	0.378626974435761	0.573887838888887	0.423383490581595	0.55463630222222	0.569238692100692	0.453674085966433	0.688318571006942	0.636887303550345	1.70980491419753	1.06002383237847	0.575390384670137	0.669152271180554	0.625070971961804	0.536140743749998	0.355924195138887	0.40412749877604	0.431169986979164	0.62338116440972	0.42887925926215	0.438592180121525	0.552050968335501	0.493521565721448	0.584312850781248	-0.0108704996846065	-0.148554912511574	0.133832134027778	-0.050597346328125	0.0922804192447917	-0.250265065859375	-0.267969024778646	0.133257385820573	-0.0997226821874998	0.0657726560156252	0.0958972335329862	0.0195674524131947	-0.109509041114005	-0.146002946762153	0.339285866571181	0.0179389187760417	0.0636433720312502	0.0865993619184027	-0.205659658046875	-0.28098675813368	0.0466763340538197	-0.08521920140625	0.0189649350694447	-0.121470608272569	0.187913137786458	-0.135644469331597	0.106007913012153	0.500667677543402	0.337007800865162	-0.205589140729167	-0.0103282762760417	-0.160832624583333	-0.0295798129427083	-0.0149774230642361	-0.130542029198495	0.104102455842014	0.0526711883854167	1.1255887990326	0.475807717213542	-0.00882573049479165	0.0849361560156252	0.0408548567968752	-0.0480753714149305	-0.228291920026042	-0.180088616388889	-0.153046128185764	0.0391650492447917	-0.155336855902778	-0.145623935043403	-0.0321651468294271	-0.0906945494434798	9.6735616319496e-05	-0.0786974763107636	0.203689570228588	0.0192600898726852	0.162137855445602	-0.180407629658565	-0.198111588577836	0.203114822021383	-0.0298652459866896	0.135630092216435	0.165754669733796	0.0894248886140049	-0.0396516049131947	-0.0761455105613427	0.409143302771991	0.0877963549768519	0.13350080823206	0.156456798119213	-0.135802221846065	-0.21112932193287	0.11653377025463	-0.0153617652054398	0.0888223712702549	-0.0516131720717591	0.257770573987268	-0.0657870331307871	0.175865349212963	0.570525113744212	0.406865237065972	-0.135731704528357	0.0595291599247685	-0.0909751883825232	0.0402776232581019	0.054880013136574	-0.0606845929976852	0.173959892042824	0.122528624586227	1.19544623523341	0.545665153414352	0.0610317057060185	0.154793592216435	0.110712292997685	0.0217820647858796	-0.158434483825232	-0.110231180188079	-0.0831886919849536	0.109022485445602	-0.0854794197019677	-0.0757664988425926	0.0376922893713831	-0.0208371132426696	0.0699541718171297	0.0660051574016205	-0.118424322954282	0.0244534426186345	-0.318092042485532	-0.335796001404803	0.0654304091944155	-0.167549658813657	-0.002054320610532	0.028070256906829	-0.0482595242129625	-0.177336017740162	-0.21382992338831	0.271458889945024	-0.0498880578501155	-0.00418360459490699	0.0187723852922455	-0.273486634673032	-0.348813734759837	-0.0211506425723375	-0.153046178032407	-0.0488620415567125	-0.189297584898727	0.120086161160301	-0.203471445957754	0.0381809363859955	0.432840700917245	0.269180824239005	-0.273416117355324	-0.0781552529021989	-0.22865960120949	-0.0974067895688655	-0.0828043996903933	-0.198369005824653	0.0362754792158565	-0.0151557882407405	1.05776182240644	0.407980740587385	-0.0766527071209488	0.017109179389468	-0.026972119829282	-0.115902348041088	-0.296118896652199	-0.247915593015046	-0.220873104811921	-0.0286619273813655	-0.223163832528935	-0.21345091166956	-0.0999921234555842	-0.158521526069637	-0.0677302410098377	0.163962723585069	0.306840489157986	-0.0357049959461805	-0.0534089548654515	0.347817455733767	0.114837387725694	0.280332725928819	0.31045730344618	0.234127522326389	0.105051028799189	0.0685571231510415	0.553845936484375	0.232498988689236	0.278203441944444	0.301159431831597	0.00890041186631949	-0.066426688220486	0.261236403967014	0.129340868506944	0.233525004982639	0.093089461640625	0.402473207699653	0.078915600581597	0.320567982925347	0.715227747456596	0.551567870778356	0.00897092918402748	0.204231793637153	0.053727445329861	0.184980256970486	0.199582646848958	0.084018040714699	0.318662525755208	0.267231258298611	1.3401488689458	0.690367787126736	0.205734339418403	0.29949622592882	0.25541492671007	0.166484698498264	-0.0137318501128475	0.0344714535243055	0.0615139417274305	0.253725119157986	0.0592232140104165	0.0689361348697915	0.182394923083767	0.123865520469714	0.214656805529514	0.122411008802083	-0.220134476302083	-0.237838435221354	0.163387975377864	-0.0695920926302081	0.0959032455729169	0.126027823090278	0.0496980419704863	-0.0793784515567132	-0.115872357204861	0.369416456128472	0.0480695083333334	0.0937739615885419	0.116729951475694	-0.175529068489583	-0.250856168576389	0.0768069236111114	-0.0550886118489583	0.0490955246267364	-0.0913400187152776	0.21804372734375	-0.105513879774306	0.136138502569444	0.530798267100693	0.367138390422454	-0.175458551171875	0.01980231328125	-0.130702035026042	0.000550776614583351	0.0151531664930556	-0.100411439641204	0.134233045399305	0.0828017779427083	1.15571938858989	0.505938306770833	0.0213048590625	0.115066745572917	0.0709854463541669	-0.0179447818576388	-0.19816133046875	-0.149958026831597	-0.122915538628472	0.0692956388020834	-0.125206266345486	-0.115493345486111	-0.0020345572721354	-0.0605639598861882	0.0302273251736111	-0.0772567107291665	-0.0949606696484375	0.306265740950781	0.0732856729427085	0.238781011145833	0.268905588663194	0.192575807543403	0.0634993140162035	0.0270054083680555	0.512294221701389	0.19094727390625	0.236651727161458	0.259607717048611	-0.0326513029166665	-0.107978403003472	0.219684689184028	0.0877891537239583	0.191973290199653	0.051537746857639	0.360921492916667	0.037363885798611	0.279016268142361	0.67367603267361	0.51001615599537	-0.0325807855989585	0.162680078854167	0.012175730546875	0.1434285421875	0.158030932065972	0.042466325931713	0.277110810972222	0.225679543515625	1.29859715416281	0.64881607234375	0.164182624635417	0.257944511145833	0.213863211927083	0.124932983715278	-0.0552835648958335	-0.0070802612586805	0.0199622269444445	0.212173404375	0.0176714992274305	0.0273844200868055	0.140843208300781	0.0823138056867285	0.173105090746528	-0.437506154752604	-0.0362797441533855	-0.269259812161458	-0.103764473958333	-0.073639896440972	-0.149969677560764	-0.279046171087963	-0.315540076736111	0.169748736597223	-0.151598211197916	-0.105893757942708	-0.0829377680555555	-0.375196788020833	-0.450523888107638	-0.122860795920139	-0.254756331380208	-0.150572194904514	-0.291007738246527	0.0183760078125	-0.305181599305555	-0.0635292169618055	0.331130547569444	0.167470670891204	-0.375126270703125	-0.17986540625	-0.330369754557292	-0.199116942916667	-0.184514553038194	-0.300079159172454	-0.0654346741319445	-0.116865941588542	0.956051669058644	0.306270587239584	-0.17836286046875	-0.084600973958333	-0.128682273177083	-0.217612501388889	-0.39782905	-0.349625746362847	-0.322583258159722	-0.130372080729167	-0.324873985876736	-0.315161065017361	-0.201702276803385	-0.260231679417438	-0.169440394357639	-0.0539837030726565	-0.286963771080729	-0.121468432877604	-0.091343855360243	-0.167673636480035	-0.296750130007234	-0.333244035655382	0.152044777677951	-0.169302170117188	-0.123597716861979	-0.100641726974827	-0.392900746940104	-0.46822784702691	-0.14056475483941	-0.272460290299479	-0.168276153823785	-0.308711697165798	0.000672048893228999	-0.322885558224827	-0.0812331758810765	0.313426588650173	0.149766711971933	-0.392830229622396	-0.197569365169271	-0.348073713476563	-0.216820901835938	-0.202218511957465	-0.317783118091725	-0.0831386330512155	-0.134569900507813	0.938347710139372	0.288566628320312	-0.196066819388021	-0.102304932877604	-0.146386232096354	-0.23531646030816	-0.415533008919271	-0.367329705282118	-0.340287217078993	-0.148076039648438	-0.342577944796007	-0.332865023936632	-0.219406235722656	-0.277935638336709	-0.18714435327691	0.11426263951849	0.279757977721614	0.309882555238976	0.233552774119184	0.104476280591984	0.0679823749438365	0.55327118827717	0.231924240482031	0.27762869373724	0.300584683624392	0.0083256636591145	-0.067001436427691	0.260661655759809	0.128766120299739	0.232950256775434	0.09251471343342	0.401898459492448	0.078340852374392	0.319993234718142	0.714652999249391	0.550993122571152	0.00839618097682249	0.203657045429948	0.053152697122656	0.184405508763281	0.199007898641753	0.083443292507494	0.318087777548003	0.266656510091406	1.33957412073859	0.689793038919531	0.205159591211198	0.298921477721614	0.254840178502865	0.165909950291059	-0.0143065983200525	0.0338967053171005	0.0609391935202255	0.253150370950781	0.0586484658032115	0.0683613866625865	0.181820174876562	0.12329077226251	0.214082057322309	0.046777909713542	0.076902487230903	0.000572706111111501	-0.128503787416088	-0.164997693064236	0.320291120269098	-0.0010558275260415	0.044648625729167	0.0676046156163195	-0.224654404348958	-0.299981504435763	0.0276815877517365	-0.104213947708333	-2.98112326384964e-05	-0.140465354574652	0.168918391484375	-0.15463921563368	0.0870131667100695	0.481672931241319	0.318013054563079	-0.22458388703125	-0.0293230225781249	-0.179827370885417	-0.0485745592447915	-0.0339721693663193	-0.149536775500579	0.0851077095399305	0.0336764420833335	1.10659405273052	0.456812970911459	-0.0278204767968748	0.065941409713542	0.021860110494792	-0.0670701177170137	-0.247286666328125	-0.199083362690972	-0.172040874487847	0.0201703029427085	-0.174331602204861	-0.164618681345486	-0.0511598931315103	-0.109689295745563	-0.0188980106857637	0.242397825434028	0.166068044314236	0.036991550787037	0.000497645138888989	0.485786458472223	0.164439510677084	0.210143963932292	0.233099953819444	-0.059159066145833	-0.134486166232638	0.193176925954861	0.0612813904947918	0.165465526970486	0.0250299836284725	0.3344137296875	0.0108561225694445	0.252508504913194	0.647168269444444	0.483508392766204	-0.059088548828125	0.136172315625	-0.0143320326822915	0.116920778958333	0.131523168836806	0.0159585627025465	0.250603047743055	0.199171780286458	1.27208939093364	0.622308309114583	0.13767486140625	0.231436747916667	0.187355448697917	0.0984252204861113	-0.081791328125	-0.033588024487847	-0.006545536284722	0.185665641145834	-0.00883626400173601	0.000876656857638991	0.114335445071615	0.055806042457562	0.146597327517361	0.196192621831598	0.067116128304398	0.03062222265625	0.515911035989584	0.194564088194445	0.240268541449653	0.263224531336806	-0.029034488628472	-0.104361588715277	0.223301503472222	0.0914059680121529	0.195590104487848	0.0551545611458335	0.364538307204861	0.0409807000868055	0.282633082430556	0.677292846961805	0.513632970283565	-0.028963971310764	0.166296893142361	0.0157925448350695	0.147045356475694	0.161647746354167	0.0460831402199075	0.280727625260417	0.22929635780382	1.302213968451	0.652432886631945	0.167799438923611	0.261561325434028	0.217480026215278	0.128549798003472	-0.051666750607639	-0.00346344697048598	0.023579041232639	0.215790218663195	0.021288313515625	0.031001234375	0.144460022588976	0.085930619974923	0.176721905034722	-0.0092136528153935	-0.0457075584635415	0.439581254869792	0.118234307074653	0.163938760329861	0.186894750217014	-0.105364269748264	-0.180691369835069	0.146971722352431	0.0150761868923613	0.119260323368056	-0.021175219973958	0.28820852608507	-0.035349081032986	0.206303301310764	0.600963065842013	0.437303189163773	-0.105293752430556	0.0899671120225697	-0.060537236284722	0.070715575355903	0.0853179652343752	-0.030246640899884	0.204397844140625	0.152966576684028	1.22588418733121	0.576103105512153	0.0914696578038197	0.185231544314236	0.141150245095487	0.0522200168836808	-0.12799653172743	-0.0797932280902775	-0.0527507398871525	0.139460437543403	-0.0550414676041665	-0.0453285467447915	0.0681302414691843	0.0096008388551315	0.100392123914931	-0.174784051990741	0.310504761342593	-0.0108421864525465	0.034862266802662	0.0578182566898145	-0.234440763275463	-0.309767863362268	0.0178952288252315	-0.114000306634838	-0.0098161701591435	-0.150251713501158	0.15913203255787	-0.164425574560186	0.0772268077835645	0.471886572314814	0.308226695636574	-0.234370245957755	-0.0391093815046299	-0.189613729811922	-0.0583609181712965	-0.0437585282928243	-0.159323134427084	0.0753213506134255	0.0238900831568285	1.09680769380401	0.447026611984954	-0.0376068357233799	0.056155050787037	0.012073751568287	-0.0768564766435187	-0.25707302525463	-0.208869721617477	-0.181827233414352	0.0103839440162035	-0.184117961131366	-0.174405040271991	-0.0609462520580153	-0.119475654672068	-0.0286843696122687	0.274010855694444	-0.0473360921006945	-0.00163163884548601	0.0213243510416665	-0.270934668923611	-0.346261769010416	-0.0185986768229165	-0.150494212282986	-0.0463100758072915	-0.186745619149305	0.122638126909722	-0.200919480208334	0.0407329021354165	0.435392666666666	0.271732789988426	-0.270864151605903	-0.0756032871527779	-0.22610763546007	-0.0948548238194445	-0.0802524339409723	-0.195817040075232	0.0388274449652775	-0.0126038224913195	1.06031378815587	0.410532706336805	-0.0741007413715279	0.019661145138889	-0.024420154079861	-0.113350382291667	-0.293566930902778	-0.245363627265625	-0.2183211390625	-0.0261099616319445	-0.220611866779514	-0.210898945920139	-0.0974401577061633	-0.155969560320216	-0.0651782752604167	0.437952721232639	0.483657174487848	0.506613164375	0.214354144409723	0.139027044322917	0.466690136510417	0.334794601050347	0.438978737526042	0.298543194184028	0.607926940243055	0.284369333125	0.52602171546875	0.920681479999999	0.75702160332176	0.21442466172743	0.409685526180556	0.259181177873264	0.390433989513889	0.405036379392361	0.289471773258102	0.524116258298611	0.472684990842014	1.5456026014892	0.895821519670139	0.411188071961806	0.504949958472223	0.460868659253473	0.371938431041667	0.191721882430556	0.239925186067709	0.266967674270834	0.459178851701389	0.26467694655382	0.274389867413194	0.38784865562717	0.329319253013117	0.420110538072917	0.162310226692709	0.185266216579861	-0.106992803385417	-0.182319903472222	0.145343188715278	0.0134476532552084	0.117631789730903	-0.022803753611111	0.286579992447917	-0.036977614670139	0.204674767673611	0.59933453220486	0.43567465552662	-0.106922286067709	0.0883385783854166	-0.062165769921875	0.06908704171875	0.0836894315972222	-0.031875174537037	0.202769310503472	0.151338043046875	1.22425565369406	0.574474571875	0.0898411241666666	0.183603010677084	0.139521711458334	0.0505914832465278	-0.129625065364583	-0.0814217617274305	-0.0543792735243055	0.13783190390625	-0.0566700012413195	-0.0469570803819445	0.0665017078320313	0.0079723052179785	0.0987635902777778	0.23097066983507	-0.061288350130208	-0.136615450217013	0.191047641970487	0.0591521065104169	0.163336242986111	0.0229006996440975	0.332284445703125	0.00872683858506951	0.250379220928819	0.645038985460069	0.481379108781829	-0.0612178328125	0.134043031640625	-0.0164613166666665	0.114791494973959	0.129393884852431	0.0138292787181715	0.24847376375868	0.197042496302083	1.26996010694927	0.620179025130209	0.135545577421875	0.229307463932292	0.185226164713542	0.0962959365017363	-0.083920612109375	-0.035717308472222	-0.008674820269097	0.183536357161458	-0.010965547986111	-0.001252627126736	0.11220616108724	0.053676758473187	0.144468043532986	-0.0383323602430555	-0.113659460329861	0.214003631857639	0.0821080963975694	0.186292232873264	0.04585668953125	0.355240435590278	0.031682828472222	0.273335210815972	0.667994975347221	0.504335098668982	-0.0382618429253475	0.156999021527778	0.006494673220486	0.137747484861111	0.152349874739583	0.036785268605324	0.271429753645833	0.219998486189236	1.29291609683642	0.643135015017361	0.158501567309028	0.252263453819444	0.208182154600695	0.119251926388889	-0.0609646222222225	-0.0127613185850695	0.0142811696180555	0.206492347048611	0.0119904419010415	0.0217033627604165	0.135162150974392	0.0766327483603395	0.167424033420139	-0.405918480295138	-0.0782553881076385	-0.210150923567708	-0.105966787092014	-0.246402330434027	0.062981415625	-0.260576191493055	-0.0189238091493055	0.375735955381944	0.212076078703704	-0.330520862890625	-0.1352599984375	-0.285764346744792	-0.154511535104167	-0.139909145225694	-0.255473751359954	-0.0208292663194445	-0.0722605337760415	1.00065707687114	0.350875995052084	-0.13375745265625	-0.039995566145833	-0.084076865364583	-0.173007093576389	-0.3532236421875	-0.305020338550347	-0.277977850347222	-0.0857666729166665	-0.280268578064236	-0.270555657204861	-0.157096868990885	-0.215626271604938	-0.124834986545139	-0.153582488194444	-0.285478023654514	-0.181293887178819	-0.321729430520833	-0.0123456844618055	-0.335903291579861	-0.094250909236111	0.300408855295138	0.136748978616898	-0.405847962977431	-0.210587098524305	-0.361091446831597	-0.229838635190972	-0.2152362453125	-0.330800851446759	-0.09615636640625	-0.147587633862847	0.925329976784338	0.275548894965278	-0.209084552743055	-0.115322666232638	-0.159403965451388	-0.248334193663194	-0.428550742274305	-0.380347438637152	-0.353304950434027	-0.161093773003472	-0.355595678151041	-0.345882757291667	-0.232423969077691	-0.290953371691744	-0.200162086631944	0.0421850685329863	0.146369205008681	0.00593366166666701	0.315317407725694	-0.008240199392361	0.233412182951389	0.628071947482638	0.464412070804399	-0.0781848707899305	0.117075993663195	-0.033428354644097	0.097824456996528	0.112426846875	-0.00313775925925901	0.23150672578125	0.180075458324653	1.25299306897184	0.603211987152778	0.118578539444445	0.212340425954862	0.168259126736111	0.0793288985243058	-0.100887650086805	-0.0526843464496525	-0.0256418582465275	0.166569319184028	-0.0279325859635415	-0.0182196651041665	0.0952391231098093	0.0367097204957565	0.127501005555556	0.0144736695486114	-0.125961873793403	0.183421872265625	-0.140135734852431	0.101516647491319	0.496176412022568	0.332516535344329	-0.21008040625	-0.014819541796875	-0.165323890104167	-0.0340710784635417	-0.0194686885850694	-0.135033294719329	0.0996111903211803	0.0481799228645833	1.12109753351177	0.471316451692708	-0.013316996015625	0.0804448904947919	0.0363635912760418	-0.0525666369357638	-0.232783185546875	-0.184579881909722	-0.157537393706597	0.0346737837239583	-0.159828121423611	-0.150115200564236	-0.0366564123502604	-0.0951858149643132	-0.00439452990451385	-0.021777737317708	0.28760600874132	-0.035951598376736	0.205700783967014	0.600360548498263	0.436700671820023	-0.105896269774306	0.0893645946788197	-0.061139753628472	0.070113058012153	0.0847154478906252	-0.030849158243634	0.203795326796875	0.152364059340278	1.22528166998746	0.575500588168403	0.0908671404600697	0.184629026970486	0.140547727751737	0.0516174995399308	-0.12859904907118	-0.0803957454340275	-0.0533532572309025	0.138857920199653	-0.0556439849479165	-0.0459310640885415	0.0675277241254343	0.0089983215113815	0.0997896065711808	0.147170465399306	-0.17638714171875	0.065265240625	0.459925005156249	0.29626512847801	-0.24633181311632	-0.0510709486631943	-0.201575296970486	-0.070322485329861	-0.0557200954513888	-0.171284701585648	0.063359783454861	0.011928515998264	1.08484612664545	0.435065044826389	-0.0495684028819443	0.0441934836284725	0.000112184409722507	-0.0888180438020832	-0.269034592413194	-0.220831288776041	-0.193788800572916	-0.001577623142361	-0.19607952828993	-0.186366607430555	-0.0729078192165797	-0.131437221830633	-0.0406459367708332	0.132996604340278	0.374648986684028	0.769308751215277	0.605648874537037	0.063051932942708	0.258312797395833	0.107808449088542	0.239061260729167	0.253663650607639	0.13809904447338	0.372743529513889	0.321312262057292	1.39422987270448	0.744448790885416	0.259815343177083	0.3535772296875	0.30949593046875	0.220565702256944	0.040349153645833	0.088552457282986	0.115594945486111	0.307806122916667	0.113304217769097	0.123017138628472	0.236475926842448	0.177946524228395	0.268737809288194	0.051091379565972	0.445751144097221	0.282091267418981	-0.260505674175348	-0.0652448097222224	-0.215749158029514	-0.084496346388889	-0.0698939565104168	-0.185458562644676	0.049185922395833	-0.002245345060764	1.07067226558642	0.420891183767361	-0.0637422639409723	0.0300196225694445	-0.0140616766493055	-0.102991904861111	-0.283208453472222	-0.235005149835069	-0.207962661631944	-0.015751484201389	-0.210253389348958	-0.200540468489584	-0.0870816802756077	-0.14561108288966	-0.0548197978298612	0.687403526440971	0.523743649762731	-0.0188532918315975	0.176407572621528	0.025903224314236	0.157156035954861	0.171758425833333	0.056193819699074	0.290838304739583	0.239407037282986	1.31232464793017	0.662543566111111	0.177910118402778	0.271672004913195	0.227590705694445	0.138660477482639	-0.0415560711284725	0.00664723250868052	0.0336897207118055	0.225900898142361	0.0313989929947915	0.0411119138541665	0.154570702068142	0.0960412994540895	0.186832584513889	0.91840341429398	0.375806472699652	0.571067337152777	0.420562988845485	0.55181580048611	0.566418190364582	0.450853584230323	0.685498069270832	0.634066801814235	1.70698441246142	1.05720333064236	0.572569882934027	0.666331769444444	0.622250470225694	0.533320242013888	0.353103693402777	0.40130699703993	0.428349485243055	0.62056066267361	0.426058757526041	0.435771678385416	0.549230466599391	0.490701063985339	0.581492349045138	0.212146596021412	0.407407460474537	0.256903112167245	0.38815592380787	0.402758313686343	0.287193707552084	0.521838192592592	0.470406925135995	1.54332453578318	0.89354345396412	0.408910006255787	0.502671892766204	0.458590593547454	0.369660365335648	0.189443816724537	0.23764712036169	0.264689608564815	0.45690078599537	0.262398880847801	0.272111801707176	0.385570589921152	0.327041187307099	0.417832472366898	-0.135189481119792	-0.285693829427084	-0.154441017786459	-0.139838627907986	-0.255403234042246	-0.0207587490017365	-0.0721900164583335	1.00072759418885	0.350946512369791	-0.133686935338542	-0.039925048828125	-0.084006348046875	-0.172936576258681	-0.353153124869792	-0.304949821232639	-0.277907333029514	-0.0856961555989585	-0.280198060746528	-0.270485139887153	-0.157026351673177	-0.21555575428723	-0.124764469227431	-0.0904329649739584	0.0408198466666666	0.0554222365451389	-0.0601423695891204	0.174502115451389	0.123070847994792	1.19598845864198	0.546207376822917	0.0615739291145833	0.155335815625	0.11125451640625	0.0223242881944444	-0.157892260416667	-0.109688956779514	-0.0826464685763889	0.109564708854167	-0.0849371962934029	-0.0752242754340278	0.0382345127799479	-0.0202948898341049	0.0704963952256945	-0.109684501640625	-0.0950821117621528	-0.210646717896412	0.023997767144097	-0.0274335003125	1.04548411033469	0.395703028515625	-0.0889304191927084	0.0048314673177085	-0.0392498319010415	-0.128180060112847	-0.308396608723958	-0.260193305086805	-0.23315081688368	-0.040939639453125	-0.235441544600694	-0.22572862374132	-0.112269835527344	-0.170799238141396	-0.0800079530815972	0.0361706998784722	-0.079393906255787	0.155250578784722	0.103819311328125	1.17673692197531	0.52695584015625	0.0423223924479166	0.136084278958333	0.0920029797395835	0.0030727515277778	-0.177143797083333	-0.12894049344618	-0.101898005243055	0.0903131721875	-0.10418873296007	-0.0944758121006945	0.0189829761132813	-0.0395464265007715	0.0512448585590278	-0.0647915163773148	0.169852968663194	0.118421701206597	1.19133931185378	0.541558230034722	0.0569247823263889	0.150686668836806	0.106605369618056	0.01767514140625	-0.162541407204861	-0.114338103567708	-0.0872956153645833	0.104915562065972	-0.0895863430815973	-0.0798734222222223	0.0335853659917534	-0.0249440366222993	0.0658472484375	0.054288362528935	0.00285709507233799	1.07577470571952	0.425993623900463	-0.0586398238078704	0.0351220627025465	-0.00895923651620351	-0.0978894647280092	-0.27810601333912	-0.229902709701967	-0.202860221498843	-0.010649044068287	-0.205150949215857	-0.195438028356481	-0.0819792401425058	-0.140508642756558	-0.0497173576967592	0.237501580112847	1.31041919076003	0.660638108940972	0.176004661232639	0.269766547743056	0.225685248524305	0.1367550203125	-0.0434615282986115	0.0047417753385415	0.0317842635416665	0.223995440972222	0.0294935358246525	0.0392064566840275	0.152665244898003	0.0941358422839505	0.18492712734375	1.25898792330344	0.609206841484375	0.124573393776042	0.218335280286458	0.174253981067709	0.0853237528559028	-0.0948927957552085	-0.0466894921180555	-0.0196470039149305	0.172564173515625	-0.0219377316319445	-0.0122248107725695	0.101233977441406	0.0427045748273535	0.133495859887153	1.68212445213156	1.19749100442323	1.29125289093364	1.24717159171489	1.15824136350309	0.978024814891977	1.02622811852913	1.05327060673225	1.24548178416281	1.05097987901524	1.06069279987462	1.17415158808859	1.11562218547454	1.20641347053434	0.547709922604167	0.641471809114583	0.597390509895834	0.508460281684028	0.328243733072917	0.37644703671007	0.403489524913195	0.59570070234375	0.40119879719618	0.410911718055555	0.524370506269531	0.465841103655478	0.556632388715278	0.15683836140625	0.1127570621875	0.0238268339756945	-0.156389714635417	-0.108186410998264	-0.0811439227951389	0.111067254635417	-0.0834346505121528	-0.0737217296527778	0.0397370585611979	-0.0187923440528548	0.0719989410069445	0.206518948697917	0.117588720486111	-0.062627828125	-0.014424524487847	0.012617963715278	0.204829141145834	0.010327235998264	0.020040156857639	0.133498945071615	0.074969542457562	0.165760827517361	0.0735074212673613	-0.10670912734375	-0.058505823706597	-0.031463335503472	0.160747841927083	-0.033754063220486	-0.024041142361111	0.0894176458528648	0.030888243238812	0.121679528298611	-0.195639355555556	-0.147436051918403	-0.120393563715278	0.0718176137152778	-0.122684291432292	-0.112971370572917	0.000487417641059049	-0.0580419849729937	0.0327493000868056	-0.327652600529514	-0.300610112326389	-0.108398934895833	-0.302900840043403	-0.293187919184028	-0.179729130970052	-0.238258533584105	-0.147467248524306	-0.252406808689236	-0.0601956312586805	-0.25469753640625	-0.244984615546875	-0.131525827332899	-0.190055229946952	-0.0992639448871527	-0.0331531430555555	-0.227655048203125	-0.21794212734375	-0.104483339129774	-0.163012741743827	-0.0722214566840277	-0.0354438707725695	-0.0257309499131945	0.0877278383007812	0.0291984356867285	0.119989720746528	-0.220232855060764	-0.106774066846788	-0.165303469460841	-0.0745121844010417	-0.0970611459874132	-0.155590548601466	-0.0647992635416667	-0.0421317603874903	0.048659524672309	-0.0098698779417437
SHB	0.330978213816551	0.0340095820891205	0.0663482119444445	1.21814219709876	-0.032994742581018	0.54343808894676	0.294865939293981	0.628607545102238	0.345566978660301	-0.0479670083622685	-0.023035158969907	0.287373430758102	0.10812014837963	0.404860462683256	0.398338511559606	-0.58991582242477	0.254985687410301	-0.0958375610532405	0.21428314671875	0.201472509529321	0.119772059910301	0.0577115947280095	0.173597865708912	0.230960164172454	0.569921271174769	0.00265938748842598	-0.0869494274160875	0.254323847123843	0.341627323842593	0.305172709953704	0.127471398408565	0.30820701941551	0.189680474427662	0.151988919159433	0.290012739823496	0.285591806221065	0.00721719246238448	0.122949805865162	0.281244411646413	0.171953440682871	0.28950515943287	0.234258096021412	0.0264481705150465	0.279975701099538	0.052903204484954	0.426047689311343	0.427562643243634	-0.126321955844907	0.080006228595197	-0.10429436991956	0.226591286371528	0.132295400578704	0.468015615445602	0.79272904752749	0.0813465656828705	0.232581438946759	-0.0595303938657405	0.256410642618634	0.321792591047454	0.619406604513889	0.45373651707176	0.477811542766204	0.103227227314815	0.068280674797454	-0.0337675057581015	0.317260209215857	0.265674264971065	0.138594927228009	0.00316295525173649	0.0454088517939815	-0.079018519185185	0.261447365596065	0.559223107118056	0.20272659489294	0.115996611603009	-0.059584367100694	0.259718718764468	-0.282374788067129	0.19205914666551	0.338034483043981	0.519321656264468	0.119211980960648	0.114125488165509	0.261915566507523	0.192288418764468	0.23810614426794	-0.060224502654803	-0.561692664785881	-0.10472241964699	0.00552928169849548	0.260671950549769	0.101003543391204	-0.116380123819444	0.123188097280093	0.573642855656829	0.27530251333912	0.198661195240162	0.211556728052662	0.36372025113426	0.147130204542824	0.322729890283565	0.149394313295718	0.453091838599537	0.097544097410301	-0.0572084262290215	0.353895259103009	-0.174088849768518	0.400088388946759	0.150822020587384	0.11106025661169	0.162922968373843	0.052704063859954	0.17363161239294	0.31521199832176	0.163154356264468	0.096206622627315	-0.0963225404513885	-0.011335221652199	0.115976393894676	-0.0972456516782405	0.151350346281829	0.0818103952256945	0.499581567201968	-0.091163978340567	0.364055359780093	0.343598589814815	0.190945038770255	0.0272371420066555	-0.130619007832755	-0.056798660402199	0.196850232826968	-0.0886499651331015	-0.121176075723379	0.141393621585648	0.123349547280093	0.342049513580247	0.122163693599537	0.182738021976273	0.395174592592593	0.702317458608218	-0.063396545688657	-0.102335715219907	0.211226589988426	0.206001986017072	0.309362223851273	0.176887157957176	0.226221999363426	0.0324845977553535	0.228026874189815	0.155365273582176	-0.0663974663628475	-0.0340588365075235	1.1177351486468	-0.133401791032986	0.443031040494791	0.194458890842014	0.52820049665027	0.245159930208333	-0.148374056814236	-0.123442207421875	0.186966382306134	0.007713099927662	0.304453414231288	0.297931463107639	-0.690322870876738	0.154578638958333	-0.196244609505209	0.113876098266782	0.101065461077353	0.019365011458333	-0.0426954537239585	0.0731908172569443	0.130553115720486	0.469514222722801	-0.097747660963542	-0.187356475868055	0.153916798671875	0.241220275390625	0.204765661501736	0.027064349956597	0.207799970963541	0.0892734259756943	0.051581870707465	0.189605691371527	0.185184757769097	-0.0931898559895835	0.0225427574131945	0.180837363194444	0.0715463922309026	0.189098110980903	0.133851047569444	-0.0739588779369215	0.17956865264757	-0.047503843967014	0.325640640859375	0.327155594791667	-0.226729004296875	-0.020400819856771	-0.204701418371528	0.12618423791956	0.031888352126736	0.367608566993634	0.692321999075521	-0.0190604827690975	0.132174390494791	-0.159937442317709	0.156003594166666	0.221385542595486	0.518999556061921	0.353329468619792	0.377404494314236	0.002820178862847	-0.032126373654514	-0.134174554210069	0.216853160763888	0.165267216519097	0.0381878787760415	-0.0972440932002315	-0.0549981966579865	-0.179425567637153	0.161040317144097	0.458816058666088	0.102319546440972	0.0155895631510415	-0.159991415552662	0.1593116703125	-0.382781836519097	0.0916520982135415	0.237627434592013	0.4189146078125	0.0188049325086805	0.0137184397135415	0.161508518055555	0.0918813703124998	0.137699095815972	-0.160631551106771	-0.662099713237849	-0.205129468098958	-0.0948777667534725	0.160264902097801	0.000596494939235998	-0.216787172271412	0.022781048828125	0.473235807204861	0.174895464887152	0.0982541467881943	0.111149679600694	0.263313202682292	0.0467231560908565	0.222322841831597	0.04898726484375	0.35268479014757	-0.00286295104166701	-0.15761547468099	0.253488210651041	-0.274495898220486	0.299681340494792	0.0504149721354165	0.010653208159722	0.062515919921875	-0.047702984592014	0.073224563940972	0.214804949869791	0.0627473078125	-0.00420042582465301	-0.196729588903357	-0.111742270104167	0.015569345442708	-0.197652700130209	0.050943297829861	-0.0185966532262735	0.39917451875	-0.191571026792535	0.263648311328125	0.243191541362847	0.0905379903182869	-0.0731699064453125	-0.231026056284723	-0.157205708854167	0.0964431843749999	-0.18905701358507	-0.221583124175347	0.0409865731336805	0.022942498828125	0.241642465128279	0.0217566451475695	0.0823309735243054	0.294767544140625	0.60191041015625	-0.163803594140625	-0.202742763671875	0.110819541536458	0.105594937565104	0.208955175399305	0.0764801095052082	0.125814950911458	-0.0679224506966145	0.127619825737847	0.054958225130208	-0.331027468234954	0.820766516919366	-0.430370422760416	0.146062408767361	-0.102509740885417	0.23123186492284	-0.0518087015190975	-0.445342688541667	-0.420410839149305	-0.110002249421296	-0.289255531799768	0.00748478250385801	0.000962831380208001	-0.987291502604169	-0.142389992769097	-0.493213241232639	-0.183092533460648	-0.195903170650077	-0.277603620269097	-0.339664085451389	-0.223777814470486	-0.166415516006945	0.172545590995371	-0.394716292690973	-0.484325107595486	-0.143051833055556	-0.0557483563368055	-0.0922029702256945	-0.269904281770833	-0.089168660763889	-0.207695205751736	-0.245386761019965	-0.107362940355903	-0.111783873958333	-0.390158487717014	-0.274425874314236	-0.116131268532986	-0.225422239496528	-0.107870520746528	-0.163117584157986	-0.370927509664352	-0.117399979079861	-0.344472475694445	0.0286720091319445	0.030186963064236	-0.523697636024306	-0.317369451584201	-0.501670050098958	-0.17078439380787	-0.265080279600694	0.0706399352662035	0.395353367348091	-0.316029114496528	-0.164794241232639	-0.456906074045139	-0.140965037560764	-0.0755830891319445	0.22203092433449	0.056360836892361	0.0804358625868055	-0.294148452864583	-0.329095005381944	-0.4311431859375	-0.080115470963542	-0.131701415208333	-0.258780752951389	-0.394212724927662	-0.351966828385417	-0.476394199364583	-0.135928314583333	0.161847426938658	-0.194649085286458	-0.281379068576389	-0.456960047280092	-0.137656961414931	-0.679750468246528	-0.205316533513889	-0.059341197135417	0.12194597608507	-0.27816369921875	-0.283250192013889	-0.135460113671875	-0.205087261414931	-0.159269535911458	-0.457600182834202	-0.959068344965279	-0.502098099826389	-0.391846398480903	-0.13670372962963	-0.296372136788195	-0.513755803998843	-0.274187582899306	0.176267175477431	-0.122073166840278	-0.198714484939236	-0.185818952126736	-0.033655429045139	-0.250245475636574	-0.0746457898958335	-0.24798136688368	0.055716158420139	-0.299831582769097	-0.45458410640842	-0.043480421076389	-0.571464529947917	0.00271270876736102	-0.246553659592014	-0.286315423567709	-0.234452711805555	-0.344671616319444	-0.223744067786458	-0.082163681857639	-0.23422132391493	-0.301169057552084	-0.493698220630787	-0.408710901831598	-0.281399286284722	-0.494621331857639	-0.246025333897569	-0.315565284953704	0.10220588702257	-0.488539658519966	-0.0333203203993055	-0.0537770903645835	-0.206430641409144	-0.370138538172743	-0.527994688012153	-0.454174340581598	-0.200525447352431	-0.4860256453125	-0.518551755902778	-0.25598205859375	-0.274026132899305	-0.0553261665991515	-0.275211986579861	-0.214637658203125	-0.00220108758680548	0.30494177842882	-0.460772225868055	-0.499711395399305	-0.186149090190972	-0.191373694162326	-0.088013456328125	-0.220488522222222	-0.171153680815972	-0.364891082424045	-0.169348805989583	-0.242010406597223	0.85310514677469	-0.398031792905092	0.178401038622685	-0.070171111030093	0.263570494778164	-0.0194700716637735	-0.413004058686343	-0.388072209293982	-0.0776636195659725	-0.256916901944444	0.039823412359182	0.033301461235532	-0.954952872748845	-0.110051362913773	-0.460874611377315	-0.150753903605324	-0.163564540794753	-0.245264990413774	-0.307325455596065	-0.191439184615162	-0.134076886151621	0.204884220850695	-0.362377662835649	-0.451986477740162	-0.110713203200232	-0.0234097264814815	-0.0598643403703705	-0.23756565191551	-0.056830030908565	-0.175356575896412	-0.213048131164641	-0.075024310500579	-0.0794452441030095	-0.35781985786169	-0.242087244458912	-0.083792638677662	-0.193083609641204	-0.075531890891204	-0.130778954302662	-0.338588879809028	-0.085061349224537	-0.31213384583912	0.0610106389872685	0.06252559291956	-0.491359006168981	-0.285030821728878	-0.469331420243635	-0.138445763952547	-0.23274164974537	0.102978565121527	0.427691997203415	-0.283690484641204	-0.132455611377315	-0.424567444189815	-0.10862640770544	-0.0432444592766205	0.254369554189814	0.088699466747685	0.11277449244213	-0.261809823009259	-0.29675637552662	-0.398804556082176	-0.047776841108218	-0.0993627853530095	-0.226442123096065	-0.361874095072338	-0.319628198530093	-0.44405556950926	-0.103589684728009	0.194186056793981	-0.162310455431134	-0.249040438721065	-0.424621417424768	-0.105318331559607	-0.647411838391204	-0.172977903658565	-0.027002567280093	0.154284605940394	-0.245825069363426	-0.250911562158565	-0.103121483816551	-0.172748631559607	-0.126930906056134	-0.425261552978878	-0.926729715109955	-0.469759469971065	-0.359507768625579	-0.104365099774306	-0.264033506932871	-0.481417174143519	-0.241848953043982	0.208605805332755	-0.089734536984954	-0.166375855083912	-0.153480322271412	-0.001316799189815	-0.21790684578125	-0.0423071600405095	-0.215642737028357	0.088054788275463	-0.267492952913774	-0.422245476553096	-0.011141791221065	-0.539125900092593	0.035051338622685	-0.21421502973669	-0.253976793712385	-0.202114081950232	-0.31233298646412	-0.191405437931134	-0.049825052002315	-0.201882694059607	-0.26883042769676	-0.461359590775463	-0.376372271976274	-0.249060656429399	-0.462282702002315	-0.213686704042245	-0.28322665509838	0.134544516877893	-0.456201028664642	-0.000981690543981506	-0.0214384605092595	-0.17409201155382	-0.337799908317419	-0.495656058156829	-0.421835710726274	-0.168186817497107	-0.453687015457176	-0.486213126047454	-0.223643428738426	-0.241687503043982	-0.0229875367438275	-0.242873356724537	-0.182299028347801	0.0301375422685185	0.337280408284144	-0.428433596012732	-0.467372765543981	-0.153810460335648	-0.159035064307003	-0.055674826472801	-0.188149892366898	-0.138815050960648	-0.332552452568721	-0.137010176134259	-0.209671776741899	0.753762192249227	1.330195023777	1.08162287412423	1.41536447993248	1.13232391349055	0.738789926467977	0.763721775860339	1.07413036558835	0.894877083209875	1.1916173975135	1.18509544638985	0.196841112405475	1.04174262224055	0.690919373777005	1.001040081549	0.988229444359567	0.906528994740546	0.844468529558255	0.960354800539158	1.0177170990027	1.35667820600501	0.789416322318671	0.699807507414158	1.04108078195409	1.12838425867284	1.09192964478395	0.91422833323881	1.09496395424575	0.976437409257908	0.938745853989678	1.07676967465374	1.07234874105131	0.79397412729263	0.909706740695408	1.06800134647666	0.958710375513116	1.07626209426312	1.02101503085166	0.813205105345292	1.06673263592978	0.8396601393152	1.21280462414159	1.21431957807388	0.660434978985339	0.866763163425442	0.682462564910685	1.01334822120177	0.91905233540895	1.25477255027585	1.57948598235773	0.868103500513116	1.019338373777	0.727226540964505	1.04316757744888	1.1085495258777	1.40616353934413	1.240493451902	1.26456847759645	0.88998416214506	0.8550376096277	0.752989429072144	1.1040171440461	1.05243119980131	0.925351862058255	0.789919890081982	0.832165786624227	0.70773841564506	1.04820430042631	1.3459800419483	0.989483529723186	0.902753546433255	0.727172567729552	1.04647565359471	0.504382146763116	0.978816081495755	1.12479141787423	1.30607859109471	0.905968915790894	0.900882422995755	1.04867250133777	0.979045353594713	1.02486307909819	0.726532432175442	0.225064270044365	0.682034515183255	0.792286216528741	1.04742888538001	0.887760478221449	0.670376811010801	0.909945032110339	1.36039979048707	1.06205944816937	0.985418130070408	0.998313662882908	1.1504771859645	0.93388713937307	1.10948682511381	0.936151248125964	1.23984877342978	0.884301032240546	0.729548508601224	1.14065219393326	0.612668085061727	1.186845323777	0.93757895541763	0.897817191441936	0.949679903204088	0.8394609986902	0.960388547223186	1.101968933152	0.949911291094714	0.88296355745756	0.690434394378857	0.775421713178046	0.902733328724922	0.689511283152005	0.938107281112074	0.86856733005594	1.28633850203221	0.695592956489678	1.15081229461034	1.13035552464506	0.9777019736005	0.813994076836901	0.656137926997491	0.729958274428046	0.983607167657213	0.698106969697144	0.665580859106866	0.928150556415894	0.910106482110339	1.12880644841049	0.908920628429783	0.969494956806519	1.18193152742284	1.48907439343846	0.723360389141589	0.684421219610339	0.997983524818672	0.992758920847317	1.09611915868152	0.963644092787422	1.01297893419367	0.819241532585599	1.01478380902006	0.942122208412421	0.0790580840972225	-0.169514065555555	0.164227540252701	-0.118813026189236	-0.512347013211806	-0.487415163819444	-0.177006574091435	-0.356259856469907	-0.0595195421662805	-0.0660414932899305	-1.05429582727431	-0.209394317439236	-0.560217565902777	-0.250096858130787	-0.262907495320216	-0.344607944939236	-0.406668410121527	-0.290782139140625	-0.233419840677083	0.105541266325232	-0.461720617361111	-0.551329432265624	-0.210056157725694	-0.122752681006944	-0.159207294895833	-0.336908606440972	-0.156172985434027	-0.274699530421875	-0.312391085690104	-0.174367265026041	-0.178788198628472	-0.457162812387153	-0.341430198984374	-0.183135593203125	-0.292426564166666	-0.174874845416666	-0.230121908828125	-0.43793183433449	-0.18440430375	-0.411476800364583	-0.038332315538194	-0.0368173616059025	-0.590701960694444	-0.38437377625434	-0.568674374769097	-0.237788718478009	-0.332084604270833	0.00363561059606499	0.328349042677953	-0.383033439166666	-0.231798565902778	-0.523910398715278	-0.207969362230903	-0.142587413802083	0.155026599664352	-0.0106434877777775	0.013431537916667	-0.361152777534722	-0.396099330052083	-0.498147510607639	-0.14711979563368	-0.198705739878472	-0.325785077621527	-0.4612170495978	-0.418971153055555	-0.543398524034722	-0.202932639253472	0.094843102268519	-0.261653409956597	-0.348383393246528	-0.523964371950231	-0.204661286085069	-0.746754792916666	-0.272320858184028	-0.126345521805555	0.054941651414931	-0.345168023888889	-0.350254516684028	-0.202464438342014	-0.272091586085069	-0.226273860581597	-0.52460450750434	-1.02607266963542	-0.569102424496527	-0.458850723151041	-0.203708054299768	-0.363376461458333	-0.580760128668981	-0.341191907569444	0.109262850807292	-0.189077491510417	-0.265718809609375	-0.252823276796875	-0.100659753715277	-0.317249800306712	-0.141650114565972	-0.314985691553819	-0.0112881662499995	-0.366835907439236	-0.521588431078559	-0.110484745746528	-0.638468854618055	-0.0642916159027775	-0.313557984262152	-0.353319748237847	-0.301457036475694	-0.411675940989583	-0.290748392456597	-0.149168006527778	-0.301225648585069	-0.368173382222222	-0.560702545300926	-0.475715226501736	-0.348403610954861	-0.561625656527778	-0.313029658567708	-0.382569609623842	0.035201562352431	-0.555543983190104	-0.100324645069444	-0.120781415034722	-0.273434966079282	-0.437142862842882	-0.594999012682291	-0.521178665251736	-0.267529772022569	-0.553029969982638	-0.585556080572917	-0.322986383263889	-0.341030457569444	-0.12233049126929	-0.34221631125	-0.281641982873264	-0.069205412256944	0.237937453758681	-0.527776550538194	-0.566715720069444	-0.253153414861111	-0.258378018832465	-0.155017780998263	-0.287492846892361	-0.238158005486111	-0.431895407094184	-0.236353130659722	-0.309014731267361	0.406918765972222	0.740660371780478	0.457619805338541	0.064085818315972	0.0890176677083335	0.399426257436342	0.22017297505787	0.516913289361497	0.510391338237847	-0.47786299574653	0.367038514088542	0.016215265625	0.326335973396991	0.313525336207562	0.231824886588541	0.16976442140625	0.285650692387153	0.343012990850694	0.68197409785301	0.114712214166666	0.025103399262153	0.366376673802083	0.453680150520833	0.417225536631945	0.239524225086805	0.42025984609375	0.301733301105903	0.264041745837673	0.402065566501736	0.397644632899305	0.119270019140625	0.235002632543403	0.393297238324653	0.284006267361111	0.401557986111111	0.346310922699653	0.138500997193287	0.392028527777778	0.164956031163194	0.538100515989584	0.539615469921875	-0.0142691291666665	0.192059055273437	0.00775845675868048	0.338644113049768	0.244348227256944	0.580068442123842	0.90478187420573	0.193399392361111	0.344634265625	0.0525224328125	0.368463469296875	0.433845417725694	0.731459431192129	0.56578934375	0.589864369444445	0.215280053993055	0.180333501475694	0.078285320920139	0.429313035894097	0.377727091649306	0.25064775390625	0.115215781929977	0.157461678472222	0.0330343074930555	0.373500192274306	0.671275933796296	0.314779421571181	0.22804943828125	0.0524684595775465	0.371771545442708	-0.170321961388889	0.30411197334375	0.450087309722222	0.631374482942708	0.231264807638889	0.22617831484375	0.373968393185764	0.304341245442708	0.350158970946181	0.0518283240234375	-0.44963983810764	0.00733040703124999	0.117582108376736	0.372724777228009	0.213056370069444	-0.004327297141204	0.235240923958333	0.68569568233507	0.387355340017361	0.310714021918403	0.323609554730903	0.4757730778125	0.259183031221065	0.434782716961805	0.261447139973958	0.565144665277778	0.209596924088541	0.054844400449219	0.46594808578125	-0.062036023090278	0.512141215625	0.262874847265625	0.22311308328993	0.274975795052083	0.164756890538194	0.28568443907118	0.427264825	0.275207182942708	0.208259449305555	0.015730286226852	0.100717605026041	0.228029220572916	0.014807175	0.26340317296007	0.193863221903935	0.611634393880208	0.0208888483376735	0.476108186458333	0.455651416493055	0.302997865448495	0.139289968684896	-0.018566181154514	0.0552541662760415	0.308903059505208	0.023402861545139	-0.009123249045139	0.253446448263889	0.235402373958333	0.454102340258488	0.234216520277778	0.294790848654514	0.507227419270833	0.814370285286458	0.0486562809895835	0.00971711145833348	0.323279416666667	0.318054812695312	0.421415050529514	0.288939984635417	0.338274826041667	0.144537424433594	0.340079700868056	0.267418100260416	0.492088222127701	0.209047655685764	-0.184486331336806	-0.159554481944444	0.150854107783565	-0.0283991745949075	0.268341139708719	0.261819188585069	-0.726435145399308	0.118466364435764	-0.232356884027778	0.0777638237442128	0.0649531865547837	-0.0167472630642365	-0.078807728246528	0.0370785427343748	0.0944408411979164	0.433401948200232	-0.133859935486112	-0.223468750390625	0.117804524149305	0.205108000868055	0.168653386979166	-0.0090479245659725	0.171687696440972	0.0531611514531248	0.0154695961848955	0.153493416848958	0.149072483246527	-0.129302130512153	-0.013569517109375	0.144725088671875	0.0354341177083332	0.152985836458333	0.0977387730468748	-0.110071152459491	0.143456378125	-0.0836161184895835	0.289528366336806	0.291043320269097	-0.262841278819444	-0.0565130943793405	-0.240813692894097	0.0900719633969905	-0.0042239223958335	0.331496292471064	0.656209724552952	-0.055172757291667	0.096062115972222	-0.196049716840278	0.119891319644097	0.185273268072916	0.482887281539352	0.317217194097222	0.341292219791667	-0.0332920956597225	-0.0682386481770835	-0.170286828732639	0.180740886241319	0.129154941996528	0.002075604253472	-0.133356367722801	-0.091110471180556	-0.215537842159722	0.124928042621528	0.422703784143519	0.0662072719184025	-0.020522711371528	-0.196103690075231	0.12319939578993	-0.418894111041667	0.055539823690972	0.201515160069444	0.38280233328993	-0.017307342013889	-0.022393834809028	0.125396243532986	0.0557690957899303	0.101586821293403	-0.19674382562934	-0.698211987760418	-0.241241742621528	-0.130990041276042	0.124152627575231	-0.0355157795833335	-0.252899446793982	-0.0133312256944445	0.437123532682292	0.138783190364583	0.0621418722656248	0.0750374050781248	0.227200928159722	0.010610881568287	0.186210567309027	0.0128749903211805	0.316572515625	-0.0389752255642365	-0.193727749203559	0.217375936128472	-0.310608172743056	0.263569065972222	0.014302697612847	-0.0254590663628475	0.0264036453993055	-0.0838152591145835	0.0371122894184025	0.178692675347222	0.0266350332899305	-0.0403127003472225	-0.232841863425926	-0.147854544626737	-0.0205429290798615	-0.233764974652778	0.0148310233072915	-0.054708927748843	0.36306224422743	-0.227683301315105	0.227536036805556	0.207079266840277	0.0544257157957174	-0.109282180967882	-0.267138330807292	-0.193317983376737	0.0603309098524304	-0.225169288107639	-0.257695398697917	0.00487429861111099	-0.0131697756944445	0.205530190605709	-0.014355629375	0.0462186990017359	0.258655269618056	0.56579813563368	-0.199915868663194	-0.238855038194444	0.0747072670138887	0.0694826630425345	0.172842900876736	0.0403678349826387	0.0897026763888887	-0.104034725219184	0.0915075512152776	0.0188459506076385	0.54278926149402	0.149255274471451	0.174187123863812	0.484595713591821	0.305342431213349	0.602082745516975	0.595560794393326	-0.392693539591051	0.45220797024402	0.101384721780479	0.411505429552469	0.39869479236304	0.31699434274402	0.254933877561729	0.370820148542631	0.428182447006173	0.767143554008488	0.199881670322145	0.110272855417632	0.451546129957562	0.538849606676312	0.502394992787423	0.324693681242284	0.505429302249229	0.386902757261381	0.349211201993152	0.487235022657215	0.482814089054784	0.204439475296104	0.320172088698882	0.478466694480132	0.36917572351659	0.48672744226659	0.431480378855131	0.223670453348766	0.477197983933257	0.250125487318673	0.623269972145062	0.624784926077353	0.070900326988812	0.277228511428916	0.092927912914159	0.423813569205247	0.329517683412423	0.665237898279321	0.989951330361209	0.27856884851659	0.429803721780479	0.137691888967979	0.453632925452354	0.519014873881173	0.816628887347608	0.650958799905479	0.675033825599923	0.300449510148534	0.265502957631173	0.163454777075618	0.514482492049576	0.462896547804784	0.335817210061729	0.200385238085456	0.242631134627701	0.118203763648534	0.458669648429784	0.756445389951775	0.399948877726659	0.313218894436729	0.137637915733025	0.456941001598187	-0.0851525052334104	0.389281429499229	0.535256765877701	0.716543939098187	0.316434263794368	0.311347770999229	0.459137849341242	0.389510701598187	0.435328427101659	0.136997780178916	-0.364470381952162	0.0924998631867285	0.202751564532215	0.457894233383488	0.298225826224923	0.0808421590142746	0.320410380113812	0.770865138490548	0.47252479617284	0.395883478073881	0.408779010886381	0.560942533967979	0.344352487376544	0.519952173117284	0.346616596129437	0.650314121433257	0.29476638024402	0.140013856604698	0.551117541936728	0.0231334330652005	0.597310671780479	0.348044303421104	0.308282539445409	0.360145251207562	0.249926346693673	0.370853895226659	0.512434281155479	0.360376639098187	0.293428905461034	0.100899742382331	0.18588706118152	0.313198676728395	0.0999766311554785	0.348572629115548	0.279032678059414	0.696803850035687	0.106058304493152	0.561277642613812	0.540820872648534	0.388167321603974	0.224459424840375	0.0666032750009645	0.14042362243152	0.394072515660687	0.108572317700618	0.0760462071103395	0.338615904419368	0.320571830113812	0.539271796413966	0.319385976433257	0.379960304809992	0.592396875426312	0.899539741441937	0.133825737145062	0.094886567613812	0.408448872822145	0.403224268850791	0.506584506684993	0.374109440790895	0.423444282197145	0.229706880589073	0.425249157023534	0.352587556415895	-0.133785291970486	-0.108853442578125	0.201555147149884	0.022301864771412	0.319042179075039	0.312520227951388	-0.675734106032988	0.169167403802083	-0.181655844661459	0.128464863110532	0.115654225921103	0.033953776302083	-0.0281066888802085	0.0877795821006943	0.145141880564236	0.484102987566551	-0.083158896119792	-0.172767711024305	0.168505563515625	0.255809040234375	0.219354426345486	0.041653114800347	0.222388735807291	0.103862190819444	0.066170635551215	0.204194456215277	0.199773522612847	-0.0786010911458335	0.0371315222569445	0.195426128038194	0.0861351570746526	0.203686875824653	0.148439812413194	-0.0593701130931715	0.194157417491319	-0.032915079123264	0.340229405703125	0.341744359635416	-0.212140239453125	-0.00581205501302101	-0.190112653527778	0.14077300276331	0.046477116970486	0.382197331837384	0.706910763919272	-0.00447171792534751	0.146763155338541	-0.145348677473959	0.170592359010416	0.235974307439236	0.533588320905671	0.367918233463541	0.391993259157986	0.017408943706597	-0.017537608810764	-0.11958578936632	0.231441925607638	0.179855981362847	0.0527766436197915	-0.0826553283564815	-0.0404094318142365	-0.164836802793403	0.175629081987847	0.473404823509838	0.116908311284722	0.0301783279947915	-0.145402650708912	0.17390043515625	-0.368193071675347	0.106240863057291	0.252216199435763	0.43350337265625	0.0333936973524305	0.0283072045572915	0.176097282899305	0.10647013515625	0.152287860659722	-0.146042786263021	-0.647510948394099	-0.190540703255208	-0.0802890019097225	0.174853666941551	0.015185259782986	-0.202198407427662	0.037369813671875	0.487824572048611	0.189484229730902	0.112842911631944	0.125738444444444	0.277901967526041	0.0613119209346065	0.236911606675347	0.0635760296875	0.36727355499132	0.011725813802083	-0.14302670983724	0.268076975494791	-0.259907133376736	0.314270105338541	0.0650037369791665	0.025241973003472	0.077104684765625	-0.033114219748264	0.087813328784722	0.229393714713541	0.07733607265625	0.010388339019097	-0.182140824059607	-0.097153505260417	0.030158110286458	-0.183063935286459	0.065532062673611	-0.0040078883825235	0.41376328359375	-0.176982261948785	0.278237076171875	0.257780306206597	0.105126755162037	-0.0585811416015625	-0.216437291440973	-0.142616944010417	0.11103194921875	-0.17446824874132	-0.206994359331597	0.0555753379774305	0.037531263671875	0.256231229972029	0.0363454099913195	0.0969197383680554	0.309356308984375	0.616499175	-0.149214829296875	-0.188153998828125	0.125408306380208	0.120183702408854	0.223543940243055	0.0910688743489582	0.140403715755208	-0.0533336858528645	0.142208590581597	0.069546989973958	-0.502387429600694	-0.191978839872685	-0.371232122251157	-0.074491807947531	-0.081013759071181	-1.06926809305556	-0.224366583220486	-0.575189831684028	-0.265069123912037	-0.277879761101466	-0.359580210720487	-0.421640675902778	-0.305754404921875	-0.248392106458334	0.0905690005439815	-0.476692883142361	-0.566301698046875	-0.225028423506945	-0.137724946788194	-0.174179560677083	-0.351880872222222	-0.171145251215278	-0.289671796203125	-0.327363351471354	-0.189339530807292	-0.193760464409722	-0.472135078168403	-0.356402464765625	-0.198107858984375	-0.307398829947917	-0.189847111197917	-0.245094174609375	-0.452904100115741	-0.19937656953125	-0.426449066145833	-0.0533045813194445	-0.051789627387153	-0.605674226475694	-0.39934604203559	-0.583646640550348	-0.252760984259259	-0.347056870052083	-0.0113366551851855	0.313376776896702	-0.398005704947917	-0.246770831684028	-0.538882664496528	-0.222941628012153	-0.157559679583334	0.140054333883102	-0.025615753559028	-0.00154072786458348	-0.376125043315973	-0.411071595833334	-0.513119776388889	-0.162092061414931	-0.213678005659722	-0.340757343402778	-0.476189315379051	-0.433943418836806	-0.558370789815972	-0.217904905034722	0.0798708364872685	-0.276625675737847	-0.363355659027778	-0.538936637731481	-0.21963355186632	-0.761727058697917	-0.287293123965278	-0.141317787586806	0.0399693856336805	-0.360140289670139	-0.365226782465278	-0.217436704123264	-0.28706385186632	-0.241246126362847	-0.53957677328559	-1.04104493541667	-0.584074690277778	-0.473822988932292	-0.218680320081019	-0.378348727239583	-0.595732394450232	-0.356164173350695	0.0942905850260415	-0.204049757291667	-0.280691075390625	-0.267795542578125	-0.115632019496528	-0.332222066087963	-0.156622380347222	-0.32995795733507	-0.02626043203125	-0.381808173220486	-0.536560696859809	-0.125457011527778	-0.653441120399306	-0.079263881684028	-0.328530250043403	-0.368292014019098	-0.316429302256944	-0.426648206770833	-0.305720658237847	-0.164140272309028	-0.31619791436632	-0.383145648003473	-0.575674811082176	-0.490687492282986	-0.363375876736111	-0.576597922309028	-0.328001924348958	-0.397541875405093	0.0202292965711805	-0.570516248971354	-0.115296910850694	-0.135753680815972	-0.288407231860533	-0.452115128624132	-0.609971278463542	-0.536150931032986	-0.28250203780382	-0.568002235763889	-0.600528346354167	-0.337958649045139	-0.356002723350694	-0.13730275705054	-0.35718857703125	-0.296614248654514	-0.0841776780381945	0.222965187977431	-0.542748816319444	-0.581687985850694	-0.268125680642361	-0.273350284613715	-0.169990046779514	-0.302465112673611	-0.253130271267361	-0.446867672875434	-0.251325396440972	-0.323986997048612	-0.167046990480324	-0.346300272858796	-0.0495599585551695	-0.0560819096788195	-1.0443362436632	-0.199434733828125	-0.550257982291666	-0.240137274519676	-0.252947911709105	-0.334648361328125	-0.396708826510417	-0.280822555529514	-0.223460257065972	0.115500849936343	-0.45176103375	-0.541369848654514	-0.200096574114583	-0.112793097395833	-0.149247711284722	-0.326949022829861	-0.146213401822917	-0.264739946810764	-0.302431502078993	-0.16440768141493	-0.168828615017361	-0.447203228776042	-0.331470615373263	-0.173176009592014	-0.282466980555555	-0.164915261805555	-0.220162325217014	-0.42797225072338	-0.174444720138889	-0.401517216753472	-0.028372731927083	-0.0268577779947915	-0.580742377083333	-0.374414192643229	-0.558714791157986	-0.227829134866898	-0.322125020659722	0.013595194207176	0.338308626289063	-0.373073855555556	-0.221838982291667	-0.513950815104167	-0.198009778619792	-0.132627830190972	0.164986183275463	-0.000683904166666499	0.023391121527778	-0.351193193923611	-0.386139746440972	-0.488187926996527	-0.13716021202257	-0.188746156267361	-0.315825494010416	-0.45125746598669	-0.409011569444445	-0.533438940423611	-0.192973055642361	0.10480268587963	-0.251693826345486	-0.338423809635417	-0.51400478833912	-0.194701702473958	-0.736795209305555	-0.262361274572917	-0.116385938194445	0.064901235026042	-0.335208440277778	-0.340294933072916	-0.192504854730903	-0.262132002473958	-0.216314276970486	-0.514644923893229	-1.01611308602431	-0.559142840885416	-0.448891139539931	-0.193748470688657	-0.353416877847222	-0.57080054505787	-0.331232323958333	0.119222434418403	-0.179117907899306	-0.255759225998264	-0.242863693185764	-0.0907001701041665	-0.307290216695602	-0.131690530954861	-0.305026107942708	-0.00132858263888849	-0.356876323828125	-0.511628847467448	-0.100525162135417	-0.628509271006944	-0.0543320322916665	-0.303598400651041	-0.343360164626736	-0.291497452864583	-0.401716357378472	-0.280788808845486	-0.139208422916667	-0.291266064973958	-0.358213798611111	-0.550742961689815	-0.465755642890625	-0.33844402734375	-0.551666072916666	-0.303070074956597	-0.372610026012732	0.045161145963542	-0.545584399578993	-0.090365061458333	-0.110821831423611	-0.263475382468171	-0.42718327923177	-0.58503942907118	-0.511219081640625	-0.257570188411458	-0.543070386371527	-0.575596496961805	-0.313026799652778	-0.331070873958333	-0.112370907658179	-0.332256727638888	-0.271682399262153	-0.059245828645833	0.247897037369792	-0.517816966927083	-0.556756136458333	-0.24319383125	-0.248418435221354	-0.145058197387153	-0.27753326328125	-0.228198421875	-0.421935823483073	-0.226393547048611	-0.29905514765625	-0.035891683130787	0.26084863117284	0.254326680049189	-0.733927653935188	0.110973855899884	-0.239849392563658	0.0702713152083333	0.0574606780189042	-0.024239771600116	-0.0863002367824075	0.0295860341984953	0.0869483326620369	0.425909439664352	-0.141352444021991	-0.230961258926504	0.110312015613426	0.197615492332176	0.161160878443287	-0.016540433101852	0.164195187905092	0.0456686429172453	0.007977087649016	0.146000908313078	0.141579974710648	-0.136794639048033	-0.0210620256452545	0.137232580135995	0.0279416091724536	0.145493327922454	0.0902462645109952	-0.11756366099537	0.13596386958912	-0.091108627025463	0.282035857800926	0.283550811733218	-0.270333787355324	-0.06400560291522	-0.248306201429977	0.082579454861111	-0.011716430931713	0.324003783935185	0.648717216017072	-0.0626652658275465	0.0885696074363425	-0.203542225376158	0.112398811108217	0.177780759537037	0.475394773003472	0.309724685561342	0.333799711255787	-0.040784604195602	-0.075731156712963	-0.177779337268518	0.17324837770544	0.121662433460648	-0.0054169042824075	-0.14084887625868	-0.0986029797164355	-0.223030350695602	0.117435534085648	0.415211275607639	0.058714763382523	-0.0280152199074075	-0.203596198611111	0.115706887254051	-0.426386619577546	0.0480473151550925	0.194022651533564	0.375309824754051	-0.0247998505497685	-0.0298863433449075	0.117903734997106	0.0482765872540508	0.094094312757523	-0.20423633416522	-0.705704496296298	-0.248734251157407	-0.138482549811922	0.116660119039352	-0.043008288119213	-0.260391955329861	-0.020823734230324	0.429631024146412	0.131290681828703	0.0546493637297453	0.0675448965422453	0.219708419623842	0.0031183730324075	0.178718058773148	0.005382481785301	0.309080007089121	-0.046467734100116	-0.201220257739439	0.209883427592592	-0.318100681278935	0.256076557436343	0.0068101890769675	-0.032951574898727	0.018911136863426	-0.091307767650463	0.029619780882523	0.171200166811342	0.019142524754051	-0.047805208883102	-0.240334371961806	-0.155347053162616	-0.028035437615741	-0.241257483188658	0.00733851477141199	-0.0622014362847225	0.355569735691551	-0.235175809850984	0.220043528269676	0.199586758304398	0.0469332072598379	-0.116774689503761	-0.274630839343172	-0.200810491912616	0.0528384013165508	-0.232661796643518	-0.265187907233796	-0.00261820992476851	-0.020662284230324	0.19803768206983	-0.0218481379108795	0.0387261904658564	0.251162761082176	0.558305627097801	-0.207408377199074	-0.246347546730324	0.0672147584780092	0.061990154506655	0.165350392340856	0.0328753264467592	0.0822101678530092	-0.111527233755064	0.084015042679398	0.011353442071759	0.0815953487943675	0.0750733976707175	-0.91318093631366	-0.0682794264785878	-0.41910267494213	-0.108981967170139	-0.121792604359568	-0.203493053978588	-0.26555351916088	-0.149667248179977	-0.092304949716435	0.24665615728588	-0.320605726400463	-0.410214541304976	-0.0689412667650461	0.018362209953704	-0.018092403935185	-0.195793715480324	-0.0150580944733795	-0.133584639461227	-0.171276194729456	-0.0332523740653935	-0.037673307667824	-0.316047921426505	-0.200315308023726	-0.0420207022424765	-0.151311673206018	-0.0337599544560185	-0.0890070178674768	-0.296816943373842	-0.0432894127893515	-0.270361909403935	0.102782575422454	0.104297529354746	-0.449587069733796	-0.243258885293692	-0.427559483808449	-0.096673827517361	-0.190969713310185	0.144750501556713	0.4694639336386	-0.241918548206018	-0.0906836749421295	-0.38279550775463	-0.0668544712702545	-0.001472522841435	0.296141490625	0.130471403182871	0.154546428877315	-0.220037886574074	-0.254984439091435	-0.35703261964699	-0.0060049046730325	-0.0575908489178239	-0.184670186660879	-0.320102158637153	-0.277856262094907	-0.402283633074074	-0.061817748292824	0.235957993229167	-0.120538518995949	-0.20726850228588	-0.382849480989583	-0.0635463951244211	-0.605639901956018	-0.131205967223379	0.0147693691550925	0.196056542375579	-0.20405313292824	-0.20913962572338	-0.0613495473813656	-0.130976695124421	-0.085158969620949	-0.383489616543692	-0.88495777867477	-0.42798753353588	-0.317735832190393	-0.0625931633391202	-0.222261570497685	-0.439645237708333	-0.200077016608796	0.25037774176794	-0.0479626005497685	-0.124603918648727	-0.111708385836227	0.0404551372453705	-0.176134909346064	-0.000535223605324001	-0.173870800593171	0.129826724710649	-0.225721016478588	-0.38047354011791	0.0306301452141205	-0.497353963657407	0.0768232750578705	-0.172443093301504	-0.212204857277199	-0.160342145515046	-0.270561050028935	-0.149633501495949	-0.0080531155671295	-0.160110757624421	-0.227058491261574	-0.419587654340278	-0.334600335541088	-0.207288719994213	-0.42051076556713	-0.17191476760706	-0.241454718663194	0.176316453313079	-0.414429092229456	0.040790245891204	0.020333475925926	-0.132320075118634	-0.296027971882234	-0.453884121721643	-0.380063774291088	-0.126414881061921	-0.41191507902199	-0.444441189612268	-0.18187149230324	-0.199915566608796	0.018784399691358	-0.201101420289351	-0.140527091912616	0.071909478703704	0.379052344719329	-0.386661659577546	-0.425600829108796	-0.112038523900463	-0.117263127871817	-0.0139028900376155	-0.146377955931713	-0.0970431145254628	-0.290780516133536	-0.0952382396990739	-0.167899840306713	0.371813711974344	-0.616440622010033	0.228460887825039	-0.122362360638503	0.187758347133488	0.174947709944059	0.0932472603250385	0.031186795142747	0.14707306612365	0.204435364587191	0.543396471589507	-0.0238654120968365	-0.11347422700135	0.22779904753858	0.31510252425733	0.278647910368441	0.100946598823302	0.281682219830247	0.1631556748424	0.12546411957417	0.263487940238233	0.259067006635803	-0.019307607122878	0.0964250062799	0.25471961206115	0.145428641097608	0.262980359847608	0.20773329643615	-7.66290702159944e-05	0.253450901514275	0.0263784048996915	0.39952288972608	0.401037843658372	-0.152846755430169	0.0534814290099345	-0.130819169504823	0.200066486786265	0.105770600993442	0.441490815860339	0.766204247942227	0.054821766097608	0.206056639361497	-0.086055193451003	0.229885843033372	0.295267791462192	0.592881804928627	0.427211717486497	0.451286743180942	0.0767024277295525	0.0417558752121915	-0.060292305343364	0.290735409630594	0.239149465385803	0.112070127642747	-0.023361844333526	0.018884052208719	-0.105543318770448	0.234922566010803	0.532698307532793	0.176201795307678	0.089471812017747	-0.0861091666859565	0.233193919179205	-0.308899587652392	0.165534347080247	0.311509683458719	0.492796856679205	0.092687181375386	0.087600688580247	0.235390766922261	0.165763619179205	0.211581344682678	-0.0867493022400655	-0.588217464371143	-0.131247219232253	-0.020995517886767	0.234147150964506	0.0744787438059415	-0.142904923404707	0.0966632976948305	0.547118056071566	0.248777713753858	0.1721363956549	0.1850319284674	0.337195451548997	0.120605404957562	0.296205090698302	0.122869513710455	0.426567039014275	0.0710192978250385	-0.083733225814284	0.327370459517747	-0.200613649353781	0.373563589361497	0.124297221002122	0.0845354570264275	0.13639816878858	0.0261792642746915	0.147106812807678	0.288687198736497	0.136629556679206	0.0696818230420525	-0.122847340036651	-0.0378600212374615	0.0894515943094135	-0.123770451263503	0.124825546696566	0.055285595640432	0.473056767616705	-0.11768877792583	0.33753056019483	0.317073790229553	0.164420239184992	0.000712342421393009	-0.157143807418017	-0.0833234599874615	0.170325433241705	-0.115174764718364	-0.147700875308642	0.114868822000386	0.0968247476948305	0.315524713994984	0.095638894014275	0.156213222391011	0.36864979300733	0.675792659022955	-0.0899213452739195	-0.12886051480517	0.184701790403164	0.17947718643181	0.282837424266011	0.150362358371914	0.199697199778164	0.00595979817009099	0.201502074604553	0.128840473996914	-0.622962573133683	0.221938936701389	-0.128884311762153	0.181236396009838	0.168425758820409	0.0867253092013885	0.024664844019097	0.140551115	0.197913413463541	0.536874520465856	-0.0303873632204865	-0.119996178125	0.22127709641493	0.30858057313368	0.272125959244791	0.0944246476996525	0.275160268706597	0.15663372371875	0.11894216845052	0.256965989114583	0.252545055512153	-0.025829558246528	0.08990305515625	0.2481976609375	0.138906689973958	0.256458408723958	0.2012113453125	-0.006598580193866	0.246928950390625	0.0198564537760415	0.39300093860243	0.394515892534722	-0.15936870655382	0.0469594778862845	-0.137341120628473	0.193544535662615	0.0992486498697915	0.43496886473669	0.759682296818577	0.048299814973958	0.199534688237847	-0.092577144574653	0.223363891909722	0.288745840338542	0.586359853804976	0.420689766362847	0.444764792057291	0.0701804766059025	0.0352339240885415	-0.066814256467014	0.284213458506944	0.232627514262153	0.105548176519097	-0.029883795457176	0.012362101085069	-0.112065269894098	0.228400614887153	0.526176356409144	0.169679844184028	0.082949860894097	-0.0926311178096065	0.226671968055555	-0.315421538776042	0.159012395956597	0.304987732335069	0.486274905555556	0.086165230251736	0.081078737456597	0.228868815798611	0.159241668055555	0.205059393559028	-0.0932712533637155	-0.594739415494793	-0.137769170355903	-0.027517469010417	0.227625199840856	0.0679567926822915	-0.149426874528357	0.0901413465711805	0.540596104947917	0.242255762630208	0.16561444453125	0.17850997734375	0.330673500425347	0.114083453833912	0.289683139574652	0.116347562586805	0.420045087890625	0.0644973467013885	-0.090255176937934	0.320848508394097	-0.207135600477431	0.367041638237847	0.117775269878472	0.0780135059027775	0.12987621766493	0.0196573131510415	0.140584861684028	0.282165247612847	0.130107605555556	0.0631598719184025	-0.129369291160301	-0.0443819723611115	0.0829296431857635	-0.130292402387153	0.118303595572916	0.048763644516782	0.466534816493056	-0.12421072904948	0.33100860907118	0.310551839105902	0.157898288061342	-0.005809608702257	-0.163665758541667	-0.0898454111111115	0.163803482118055	-0.121696715842014	-0.154222826432292	0.108346870876736	0.0903027965711805	0.309002762871334	0.089116942890625	0.149691271267361	0.36212784188368	0.669270707899306	-0.0964432963975695	-0.13538246592882	0.178179839279514	0.172955235308159	0.276315473142361	0.143840407248264	0.193175248654514	-0.00056215295355902	0.194980123480903	0.122318522873263	-0.766315397282988	-1.11713864574653	-0.807017937974539	-0.819828575163968	-0.901529024782988	-0.96358948996528	-0.847703218984377	-0.790340920520835	-0.45137981351852	-1.01864169720486	-1.10825051210938	-0.766977237569447	-0.679673760850697	-0.716128374739585	-0.893829686284724	-0.71309406527778	-0.831620610265627	-0.869312165533856	-0.731288344869794	-0.735709278472224	-1.0140838922309	-0.898351278828127	-0.740056673046877	-0.849347644010419	-0.731795925260419	-0.787042988671877	-0.994852914178243	-0.741325383593752	-0.968397880208336	-0.595253395381947	-0.593738441449655	-1.1476230405382	-0.941294856098092	-1.12559545461285	-0.794709798321761	-0.889005684114585	-0.553285469247688	-0.2285720371658	-0.939954519010419	-0.78871964574653	-1.08083147855903	-0.764890442074655	-0.699508493645835	-0.4018944801794	-0.56756456762153	-0.543489541927086	-0.918073857378474	-0.953020409895835	-1.05506859045139	-0.704040875477433	-0.755626819722224	-0.88270615746528	-1.01813812944155	-0.975892232899308	-1.10031960387847	-0.759853719097224	-0.462077977575234	-0.818574489800349	-0.90530447309028	-1.08088545179398	-0.761582365928822	-1.30367587276042	-0.82924193802778	-0.683266601649308	-0.501979428428821	-0.902089103732641	-0.90717559652778	-0.759385518185766	-0.829012665928822	-0.783194940425349	-1.08152558734809	-1.58299374947917	-1.12602350434028	-1.01577180299479	-0.760629134143521	-0.920297541302086	-1.13768120851273	-0.898112987413196	-0.44765822903646	-0.745998571354169	-0.822639889453127	-0.809744356640627	-0.65758083355903	-0.874170880150465	-0.698571194409724	-0.871906771397571	-0.568209246093752	-0.923756987282988	-1.07850951092231	-0.66740582559028	-1.19538993446181	-0.62121269574653	-0.870479064105905	-0.9102408280816	-0.858378116319446	-0.968597020833335	-0.847669472300349	-0.70608908637153	-0.858146728428821	-0.925094462065974	-1.11762362514468	-1.03263630634549	-0.905324690798613	-1.11854673637153	-0.86995073841146	-0.939490689467595	-0.521719517491322	-1.11246506303386	-0.657245724913196	-0.677702494878474	-0.830356045923035	-0.994063942686634	-1.15192009252604	-1.07809974509549	-0.824450851866322	-1.10995104982639	-1.14247716041667	-0.879907463107641	-0.897951537413196	-0.679251571113042	-0.899137391093752	-0.838563062717016	-0.626126492100696	-0.318983626085071	-1.08469763038195	-1.1236367999132	-0.810074494704863	-0.815299098676218	-0.711938860842016	-0.844413926736113	-0.795079085329863	-0.988816486937936	-0.793274210503474	-0.865935811111114	-0.272237135911458	0.0378835718605324	0.0250729346711034	-0.0566275149479169	-0.118687980130208	-0.00280170914930555	0.0545605893142361	0.393521696316551	-0.173740187369792	-0.263349002274305	0.077924272265625	0.165227748984375	0.128773135095486	-0.0489281764496529	0.131807444557292	0.0132808995694444	-0.0244106556987848	0.113613164965278	0.109192231362847	-0.169182382395833	-0.0534497689930553	0.104844836788195	-0.0044461341753472	0.113105584574653	0.0578585211631944	-0.149951404343171	0.10357612624132	-0.123496370373264	0.249648114453125	0.251163068385417	-0.302721530703125	-0.0963933462630208	-0.280693944777778	0.0501917115133101	-0.0441041742795138	0.291616040587384	0.616329472669272	-0.0950530091753473	0.0561818640885416	-0.235929968723958	0.0800110677604166	0.145393016189236	0.443007029655671	0.277336942213542	0.301411967907986	-0.0731723475434028	-0.108118900060764	-0.210167080616319	0.140860634357639	0.0892746901128472	-0.0378046476302083	-0.173236619606481	-0.130990723064236	-0.255418094043403	0.0850477907378472	0.382823532259838	0.0263270200347222	-0.0604029632552084	-0.235983941958912	0.08331914390625	-0.458774362925347	0.0156595718072916	0.161634908185764	0.34292208140625	-0.0571875938975694	-0.0622740866927083	0.0855159916493055	0.01588884390625	0.0617065694097222	-0.236624077513021	-0.738092239644098	-0.281121994505208	-0.170870293159722	0.0842723756915509	-0.0753960314670138	-0.292779698677662	-0.0532114775781249	0.397243280798611	0.0989029384809026	0.0222616203819444	0.0351571531944444	0.187320676276042	-0.0292693703153933	0.146330315425347	-0.0270052615624998	0.27669226374132	-0.0788554774479168	-0.233608001087239	0.177495684244792	-0.350488424626736	0.223688814088542	-0.0255775542708334	-0.0653393182465279	-0.0134766064843749	-0.123695510998264	-0.0027679624652778	0.138812423463542	-0.0132452185937499	-0.0801929522309029	-0.272722115309606	-0.187734796510417	-0.0604231809635419	-0.273645226536458	-0.0250492285763889	-0.0945891796325233	0.32318199234375	-0.267563553198785	0.187655784921875	0.167199014956597	0.014545463912037	-0.149162432851562	-0.307018582690972	-0.233198235260417	0.02045065796875	-0.265049539991319	-0.297575650581597	-0.0350059532725694	-0.0530500275781248	0.165649938722029	-0.0542358812586803	0.00633844711805555	0.218775017734375	0.52591788375	-0.239796120546875	-0.278735290078125	0.0348270151302083	0.0296024111588541	0.132962648993056	0.000487583098958348	0.0498224245052083	-0.143914977102864	0.0516272993315972	-0.0210343012760419	-0.312939676603009	-0.325750313792438	-0.407450763411458	-0.46951122859375	-0.353624957612847	-0.296262659149306	0.0426984478530095	-0.524563435833334	-0.614172250737847	-0.272898976197917	-0.185595499479167	-0.222050113368055	-0.399751424913194	-0.21901580390625	-0.337542348894097	-0.375233904162326	-0.237210083498264	-0.241631017100695	-0.520005630859375	-0.404273017456597	-0.245978411675347	-0.355269382638889	-0.237717663888889	-0.292964727300347	-0.500774652806713	-0.247247122222222	-0.474319618836806	-0.101175134010417	-0.099660180078125	-0.653544779166666	-0.447216594726562	-0.63151719324132	-0.300631536950231	-0.394927422743055	-0.0592072078761575	0.26550622420573	-0.445876257638889	-0.294641384375	-0.5867532171875	-0.270812180703125	-0.205430232274306	0.0921837811921295	-0.07348630625	-0.0494112805555555	-0.423995596006944	-0.458942148524305	-0.560990329079861	-0.209962614105903	-0.261548558350694	-0.38862789609375	-0.524059868070023	-0.481813971527778	-0.606241342506945	-0.265775457725694	0.0320002837962965	-0.324496228428819	-0.41122621171875	-0.586807190422453	-0.267504104557292	-0.809597611388889	-0.33516367665625	-0.189188340277778	-0.00790116705729149	-0.408010842361111	-0.41309733515625	-0.265307256814236	-0.334934404557292	-0.289116679053819	-0.587447325976562	-1.08891548810764	-0.63194524296875	-0.521693541623264	-0.266550872771991	-0.426219279930556	-0.643602947141204	-0.404034726041667	0.0464200323350695	-0.251920309982639	-0.328561628081597	-0.315666095269097	-0.1635025721875	-0.380092618778935	-0.204492933038194	-0.377828510026042	-0.074130984722222	-0.429678725911459	-0.584431249550781	-0.17332756421875	-0.701311673090278	-0.127134434375	-0.376400802734375	-0.41616256671007	-0.364299854947917	-0.474518759461805	-0.353591210928819	-0.212010825	-0.364068467057292	-0.431016200694445	-0.623545363773148	-0.538558044973959	-0.411246429427084	-0.624468475	-0.37587247703993	-0.445412428096065	-0.0276412561197915	-0.618386801662327	-0.163167463541667	-0.183624233506945	-0.336277784551505	-0.499985681315104	-0.657841831154514	-0.584021483723959	-0.330372590494792	-0.615872788454861	-0.648398899045139	-0.385829201736111	-0.403873276041667	-0.185173309741512	-0.405059129722222	-0.344484801345486	-0.132048230729166	0.175094635286459	-0.590619369010416	-0.629558538541666	-0.315996233333333	-0.321220837304687	-0.217860599470486	-0.350335665364583	-0.301000823958333	-0.494738225566406	-0.299195949131944	-0.371857549739584	-0.0156296060204475	-0.0973300556394677	-0.159390520821759	-0.0435042498408564	0.0138580486226852	0.352819155625	-0.214442728061343	-0.304051542965856	0.0372217315740741	0.124525208292824	0.0880705944039353	-0.0896307171412037	0.0911049038657408	-0.0274216411221064	-0.0651131963903357	0.0729106242737268	0.0684896906712963	-0.209884923087384	-0.0941523096846062	0.0641422960966438	-0.0451486748668981	0.0724030438831018	0.0171559804716435	-0.190653945034722	0.0628735855497688	-0.164198911064815	0.208945573761574	0.210460527693866	-0.343424071394676	-0.137095886954572	-0.321396485469329	0.00948917082175928	-0.0848067149710647	0.250913499895833	0.575626931977721	-0.135755549866898	0.0154793233969908	-0.276632509415509	0.0393085270688658	0.104690475497685	0.40230448896412	0.236634401521991	0.260709427216435	-0.113874888234954	-0.148821440752315	-0.25086962130787	0.100158093666088	0.0485721494212963	-0.0785071883217592	-0.213939160298032	-0.171693263755787	-0.296120634734954	0.0443452500462963	0.342120991568287	-0.0143755206568287	-0.101105503946759	-0.276686482650463	0.0426166032146991	-0.499476903616898	-0.0250429688842592	0.120932367494213	0.302219540714699	-0.0978901345891202	-0.102976627384259	0.0448134509577547	-0.0248136967853009	0.0210040287181713	-0.277326618204572	-0.778794780335649	-0.321824535196759	-0.211572833851273	0.043569835	-0.116098572158565	-0.333482239369213	-0.0939140182696757	0.35654074010706	0.0582003977893518	-0.0184409203096064	-0.00554538749710645	0.146618135584491	-0.0699719110069442	0.105627774733796	-0.0677078022540507	0.235989723049769	-0.119558018139468	-0.27431054177879	0.136793143553241	-0.391190965318287	0.182986273396991	-0.0662800949623842	-0.106041858938079	-0.0541791471759257	-0.164398051689815	-0.0434705031568287	0.0981098827719908	-0.0539477592853007	-0.120895492922454	-0.313424656001157	-0.228437337201968	-0.101125721655093	-0.314347767228009	-0.0657517692679397	-0.135291720324074	0.282479451652199	-0.308266093890336	0.146953244230324	0.126496474265046	-0.0261570767795138	-0.189864973543113	-0.347721123382523	-0.273900775951968	-0.0202518827228009	-0.30575208068287	-0.338278191273148	-0.0757084939641202	-0.0937525682696757	0.124947398030478	-0.0949384219502312	-0.0343640935734953	0.178072477042824	0.485215343058449	-0.280498661238426	-0.319437830769676	-0.00587552556134256	-0.0111001295326967	0.0922601083015048	-0.0402149575925925	0.00911988381365742	-0.184617517794415	0.0109247586400463	-0.0617368419675927	-0.110140692828897	-0.172201158011188	-0.0563148870302854	0.0010474114332562	0.340008518435571	-0.227253365250772	-0.316862180155285	0.0244110943846451	0.111714571103395	0.0752599572145062	-0.102441354330633	0.0782942666763117	-0.0402322783115354	-0.0779238335797647	0.0600999870842977	0.0556790534818673	-0.222695560276813	-0.106962946874035	0.0513316589072148	-0.0579593120563271	0.0595924066936728	0.0043453432822145	-0.203464582224151	0.0500629483603397	-0.177009548254244	0.196134936572145	0.197649890504437	-0.356234708584105	-0.149906524144001	-0.334207122658758	-0.00332146636766975	-0.0976173521604937	0.238102862706404	0.562816294788292	-0.148566187056327	0.00266868620756175	-0.289443146604938	0.0264978898794367	0.0918798383082562	0.389493851774691	0.223823764332562	0.247898790027006	-0.126685525424383	-0.161632077941744	-0.263680258497299	0.0873474564766587	0.0357615122318673	-0.0913178255111882	-0.226749797487461	-0.184503900945216	-0.308931271924383	0.0315346128568673	0.329310354378858	-0.0271861578462577	-0.113916141136188	-0.289497119839892	0.0298059660252701	-0.512287540806327	-0.0378536060736882	0.108121730304784	0.28940890352527	-0.110700771778549	-0.115787264573688	0.0320028137683257	-0.0376243339747299	0.0081933915287423	-0.290137255394001	-0.791605417525078	-0.334635172386188	-0.224383471040702	0.030759197810571	-0.128909209347994	-0.346292876558642	-0.106724655459105	0.343730102917631	0.0453897605999228	-0.0312515574990355	-0.0183560246865355	0.133807498395062	-0.0827825481963732	0.0928171375443672	-0.0805184394434798	0.22317908586034	-0.132368655328897	-0.287121178968219	0.123982506363812	-0.404001602507716	0.170175636207562	-0.0790907321518133	-0.118852496127508	-0.0669897843653548	-0.177208688879244	-0.0562811403462577	0.0852992455825617	-0.0667583964747298	-0.133706130111883	-0.326235293190586	-0.241247974391397	-0.113936358844522	-0.327158404417438	-0.0785624064573688	-0.148102357513503	0.26966881446277	-0.321076731079765	0.134142607040895	0.113685837075617	-0.0389677139689429	-0.202675610732542	-0.360531760571952	-0.286711413141397	-0.0330625199122299	-0.318562717872299	-0.351088828462577	-0.0885191311535493	-0.106563205459105	0.112136760841049	-0.10774905913966	-0.0471747307629243	0.165261839853395	0.47240470586902	-0.293309298427855	-0.332248467959105	-0.0186861627507716	-0.0239107667221257	0.0794494711120757	-0.0530255947820215	-0.0036907533757716	-0.197428154983844	-0.0018858785493827	-0.0745474791570218	-0.253901607630209	-0.138015336649306	-0.080653038185764	0.258308068816551	-0.308953814869792	-0.398562629774305	-0.0572893552343752	0.030014121484375	-0.006440492404514	-0.184141803949653	-0.0034061829427085	-0.121932727930556	-0.159624283198785	-0.0216004625347225	-0.026021396137153	-0.304396009895833	-0.188663396493055	-0.0303687907118055	-0.139659761675347	-0.0221080429253475	-0.0773551063368058	-0.285165031843171	-0.0316375012586805	-0.258709997873264	0.114434486953125	0.115949440885417	-0.437935158203125	-0.231606973763021	-0.415907572277778	-0.08502191598669	-0.179317801779514	0.156402413087384	0.481115845169272	-0.230266636675347	-0.0790317634114585	-0.371143596223959	-0.0552025597395835	0.010179388689236	0.307793402155671	0.142123314713542	0.166198340407986	-0.208385975043403	-0.243332527560764	-0.34538070811632	0.0056470068576385	-0.045938937387153	-0.173018275130209	-0.308450247106482	-0.266204350564237	-0.390631721543403	-0.050165836762153	0.247609904759838	-0.108886607465278	-0.195616590755208	-0.371197569458912	-0.0518944835937502	-0.593987990425347	-0.119554055692708	0.0264212806857635	0.20770845390625	-0.19240122139757	-0.197487714192708	-0.0496976358506946	-0.11932478359375	-0.073507058090278	-0.371837705013021	-0.873305867144099	-0.416335622005208	-0.306083920659723	-0.0509412518084493	-0.210609658967014	-0.427993326177663	-0.188425105078125	0.262029653298611	-0.0363106890190975	-0.112952007118056	-0.100056474305556	0.0521070487760415	-0.164482997815393	0.011116687925347	-0.1622188890625	0.14147863624132	-0.214069104947917	-0.36882162858724	0.0422820567447915	-0.485702052126736	0.0884751865885415	-0.160791181770834	-0.200552945746528	-0.148690233984375	-0.258909138498264	-0.137981589965278	0.0035987959635415	-0.14845884609375	-0.215406579730903	-0.407935742809607	-0.322948424010417	-0.195636808463542	-0.408858854036458	-0.160262856076389	-0.229802807132523	0.18796836484375	-0.402777180698785	0.052442157421875	0.031985387456597	-0.120668163587963	-0.284376060351562	-0.442232210190972	-0.368411862760417	-0.11476296953125	-0.40026316749132	-0.432789278081598	-0.17021958077257	-0.188263655078125	0.030436311222029	-0.18944950875868	-0.128875180381945	0.083561390234375	0.39070425625	-0.375009748046875	-0.413948917578125	-0.100386612369792	-0.105611216341146	-0.0022509785069445	-0.134726044401042	-0.0853912029947918	-0.279128604602864	-0.083586328168403	-0.156247928776042	-0.200075801831597	-0.142713503368056	0.19624760363426	-0.371014280052083	-0.460623094956597	-0.119349820416667	-0.0320463436979165	-0.0685009575868055	-0.246202269131944	-0.065466648125	-0.183993193112847	-0.221684748381076	-0.083660927717014	-0.0880818613194445	-0.366456475078125	-0.250723861675347	-0.092429255894097	-0.201720226857639	-0.084168508107639	-0.139415571519097	-0.347225497025463	-0.093697966440972	-0.320770463055556	0.0523740217708335	0.053888975703125	-0.499995623385416	-0.293667438945312	-0.47796803746007	-0.147082381168982	-0.241378266961805	0.0943419479050925	0.41905537998698	-0.292327101857639	-0.14109222859375	-0.43320406140625	-0.117263024921875	-0.0518810764930555	0.24573293697338	0.08006284953125	0.104137875225695	-0.270446440225695	-0.305392992743056	-0.407441173298611	-0.056413458324653	-0.107999402569444	-0.2350787403125	-0.370510712288773	-0.328264815746528	-0.452692186725695	-0.112226301944444	0.185549439577546	-0.170947072647569	-0.2576770559375	-0.433258034641203	-0.113954948776042	-0.656048455607639	-0.181614520875	-0.035639184496528	0.145647988723959	-0.254461686579861	-0.259548179375	-0.111758101032986	-0.181385248776042	-0.135567523272569	-0.433898170195313	-0.93536633232639	-0.4783960871875	-0.368144385842014	-0.113001716990741	-0.272670124149305	-0.490053791359954	-0.250485570260417	0.19996918811632	-0.098371154201389	-0.175012472300347	-0.162116939487847	-0.00995341640625	-0.226543462997685	-0.0509437772569445	-0.224279354244792	0.079418171059028	-0.276129570130209	-0.430882093769531	-0.0197784084375	-0.547762517309028	0.02641472140625	-0.222851646953125	-0.26261341092882	-0.210750699166666	-0.320969603680555	-0.200042055147569	-0.05846166921875	-0.210519311276042	-0.277467044913195	-0.469996207991898	-0.385008889192708	-0.257697273645834	-0.47091931921875	-0.22232332125868	-0.291863272314815	0.125907899661458	-0.464837645881077	-0.0096183077604165	-0.0300750777256945	-0.182728628770255	-0.346436525533854	-0.504292675373264	-0.430472327942709	-0.176823434713542	-0.462323632673611	-0.494849743263889	-0.232280045954861	-0.250324120260417	-0.0316241539602625	-0.251509973940972	-0.190935645564236	0.0215009250520835	0.328643791067709	-0.437070213229167	-0.476009382760416	-0.162447077552083	-0.167671681523438	-0.064311443689236	-0.196786509583333	-0.147451668177083	-0.341189069785156	-0.145646793350694	-0.218308393958334	-0.0268272323871528	0.312133874615162	-0.255128009071181	-0.344736823975694	-0.00346354943576385	0.0838399272829863	0.0473853133940973	-0.130315998151042	0.0504196228559028	-0.0681069221319444	-0.105798477400174	0.0322253432638888	0.0278044096614583	-0.250570204097222	-0.134837590694444	0.0234570150868058	-0.085833955876736	0.0317177628732638	-0.0235293005381945	-0.23133922604456	0.0221883045399308	-0.204884192074653	0.168260292751736	0.169775246684028	-0.384109352404514	-0.17778116796441	-0.362081766479167	-0.0311961101880787	-0.125491995980903	0.210228218885995	0.534941650967883	-0.176440830876736	-0.0252059576128472	-0.317317790425347	-0.0013767539409722	0.0640051944878473	0.361619207954282	0.195949120512153	0.220024146206597	-0.154560169244792	-0.189506721762153	-0.291554902317708	0.0594728126562498	0.00788686841145835	-0.119192469331597	-0.25462444130787	-0.212378544765625	-0.336805915744792	0.00365996903645835	0.301435710558449	-0.0550608016666667	-0.141790784956597	-0.317371763660301	0.00193132220486115	-0.540162184626736	-0.0657282498940972	0.0802470864843748	0.261534259704861	-0.138575415598958	-0.143661908394097	0.0041281699479167	-0.0654989777951389	-0.0196812522916667	-0.31801189921441	-0.819480061345487	-0.362509816206597	-0.252258114861111	0.00288455399016205	-0.156783853168403	-0.374167520379051	-0.134599299279514	0.315855459097222	0.0175151167795138	-0.0591262013194444	-0.0462306685069444	0.105932854574653	-0.110657192016782	0.0649424937239583	-0.108393083263889	0.195304442039931	-0.160243299149306	-0.314995822788628	0.0961078625434028	-0.431876246328125	0.142300992387153	-0.106965375972222	-0.146727139947917	-0.0948644281857637	-0.205083332699653	-0.0841557841666667	0.0574246017621528	-0.0946330402951387	-0.161580773932292	-0.354109937010995	-0.269122618211806	-0.141811002664931	-0.355033048237847	-0.106437050277778	-0.175977001333912	0.241794170642361	-0.348951374900174	0.106267963220486	0.0858111932552083	-0.0668423577893518	-0.230550254552951	-0.388406404392361	-0.314586056961806	-0.0609371637326389	-0.346437361692708	-0.378963472282986	-0.116393774973958	-0.134437849279514	0.0842621170206403	-0.135623702960069	-0.0750493745833333	0.137387196032986	0.444530062048611	-0.321183942248264	-0.360123111779514	-0.0465608065711805	-0.0517854105425347	0.0515748272916668	-0.0809002386024305	-0.0315653971961806	-0.225302798804253	-0.0297605223697917	-0.102422122977431	0.369496173078704	-0.197765710607639	-0.287374525512153	0.0538987490277778	0.141202225746528	0.104747611857639	-0.0729536996875	0.107781921319444	-0.0107446236684027	-0.048436178936632	0.0895876417274304	0.085166708125	-0.193207905633681	-0.0774752922309025	0.0808193135503475	-0.0284716574131944	0.0890800613368054	0.0338329979253472	-0.173976927581019	0.0795506030034724	-0.147521893611111	0.225622591215278	0.227137545147569	-0.326747053940972	-0.120418869500868	-0.304719468015625	0.026166188275463	-0.068129697517361	0.267590517349537	0.592303949431425	-0.119078532413195	0.0321563408506945	-0.259955491961806	0.0559855445225694	0.121367492951389	0.418981506417824	0.253311418975694	0.277386444670139	-0.0971978707812501	-0.132144423298611	-0.234192603854167	0.116835111119791	0.065249166875	-0.0618301708680555	-0.197262142844329	-0.155016246302084	-0.27944361728125	0.0610222675	0.358798009021991	0.002301496796875	-0.0844284864930556	-0.260009465196759	0.0592936206684028	-0.482799886163195	-0.00836595143055555	0.137609384947916	0.318896558168403	-0.0812131171354166	-0.0862996099305555	0.0614904684114583	-0.0081366793315972	0.037681046171875	-0.260649600750868	-0.762117762881946	-0.305147517743056	-0.19489581639757	0.0602468524537037	-0.099421554704861	-0.31680522191551	-0.077237000815972	0.373217757560764	0.0748774152430555	-0.00176390285590275	0.0111316299565972	0.163295153038194	-0.0532948935532405	0.1223047921875	-0.051030784800347	0.252666740503472	-0.102881000685764	-0.257633524325087	0.153470161006944	-0.374513947864584	0.199663290850694	-0.0496030775086806	-0.089364841484375	-0.0375021297222221	-0.147721034236111	-0.026793485703125	0.114786900225694	-0.037270741831597	-0.10421847546875	-0.296747638547454	-0.211760319748264	-0.0844487042013891	-0.297670749774306	-0.0490747518142361	-0.118614702870371	0.299156469105903	-0.291589076436632	0.163630261684028	0.14317349171875	-0.00948005932581015	-0.17318795608941	-0.33104410592882	-0.257223758498264	-0.0035748652690972	-0.289075063229167	-0.321601173819445	-0.0590314765104166	-0.077075550815972	0.141624415484182	-0.0782614044965275	-0.0176870761197917	0.194749494496528	0.501892360512153	-0.263821643784722	-0.302760813315972	0.0108014918923611	0.00557688792100695	0.108937125755208	-0.0235379401388889	0.0257969012673611	-0.167940500340712	0.02760177609375	-0.0450598245138891	0.141195396394676	0.0515865814901625	0.392859856030093	0.480163332748843	0.443708718859954	0.266007407314815	0.44674302832176	0.328216483333912	0.290524928065683	0.428548748729746	0.424127815127315	0.145753201368635	0.261485814771413	0.419780420552663	0.310489449589121	0.428041168339121	0.372794104927662	0.164984179421297	0.418511710005788	0.191439213391204	0.564583698217593	0.566098652149885	0.012214053061343	0.218542237501447	0.03424163898669	0.365127295277778	0.270831409484954	0.606551624351852	0.93126505643374	0.219882574589121	0.37111744785301	0.0790056150405095	0.394946651524885	0.460328599953704	0.757942613420139	0.59227252597801	0.616347551672454	0.241763236221065	0.206816683703704	0.104768503148149	0.455796218122107	0.404210273877315	0.27713093613426	0.141698964157987	0.183944860700232	0.059517489721065	0.399983374502315	0.697759116024306	0.34126260379919	0.25453262050926	0.078951641805556	0.398254727670718	-0.143838779160879	0.33059515557176	0.476570491950231	0.657857665170718	0.257747989866899	0.25266149707176	0.400451575413773	0.330824427670718	0.37664215317419	0.078311506251447	-0.42315665587963	0.0338135892592595	0.144065290604746	0.399207959456019	0.239539552297454	0.0221558850868055	0.261724106186343	0.712178864563079	0.413838522245371	0.337197204146412	0.350092736958912	0.50225626004051	0.285666213449075	0.461265899189815	0.287930322201968	0.591627847505788	0.236080106316551	0.0813275826772285	0.49243126800926	-0.0355528408622685	0.53862439785301	0.289358029493635	0.24959626551794	0.301458977280093	0.191240072766204	0.31216762129919	0.45374800722801	0.301690365170718	0.234742631533565	0.0422134684548615	0.127200787254051	0.254512402800926	0.0412903572280095	0.289886355188079	0.220346404131945	0.638117576108218	0.047372030565683	0.502591368686343	0.482134598721065	0.329481047676505	0.165773150912906	0.00791700107349552	0.081737348504051	0.335386241733218	0.0498860437731485	0.0173599331828705	0.279929630491899	0.261885556186343	0.480585522486497	0.260699702505788	0.321274030882523	0.533710601498843	0.840853467514468	0.075139463217593	0.036200293686343	0.349762598894676	0.344537994923322	0.447898232757523	0.315423166863426	0.364758008269676	0.171020606661604	0.366562883096065	0.293901282488426	-0.51567530219618	-0.17440202765625	-0.0870985509375	-0.123553164826389	-0.301254476371528	-0.120518855364584	-0.239045400352431	-0.27673695562066	-0.138713134956598	-0.143134068559028	-0.421508682317709	-0.30577606891493	-0.14748146313368	-0.256772434097222	-0.139220715347223	-0.194467778758681	-0.402277704265046	-0.148750173680556	-0.375822670295139	-0.00267818546875001	-0.0011632315364585	-0.555047830625	-0.348719646184896	-0.533020244699653	-0.202134588408565	-0.296430474201389	0.039289740665509	0.364003172747396	-0.347379309097222	-0.196144435833334	-0.488256268645833	-0.172315232161458	-0.106933283732639	0.190680729733796	0.0250106422916665	0.049085667986111	-0.325498647465278	-0.360445199982639	-0.462493380538194	-0.111465665564237	-0.163051609809028	-0.290130947552084	-0.425562919528357	-0.383317022986111	-0.507744393965278	-0.167278509184028	0.130497232337963	-0.225999279887153	-0.312729263177083	-0.488310241880787	-0.169007156015625	-0.711100662847223	-0.236666728114584	-0.0906913917361115	0.090595781484375	-0.309513893819444	-0.314600386614584	-0.16681030827257	-0.236437456015625	-0.190619730512153	-0.488950377434896	-0.990418539565974	-0.533448294427084	-0.423196593081598	-0.168053924230324	-0.327722331388889	-0.545105998599537	-0.3055377775	0.144916980876736	-0.153423361440973	-0.230064679539931	-0.217169146727431	-0.0650056236458335	-0.281595670237269	-0.105995984496528	-0.279331561484375	0.0243659638194445	-0.331181777369792	-0.485934301009114	-0.0748306156770835	-0.602814724548612	-0.0286374858333335	-0.277903854192709	-0.317665618168403	-0.26580290640625	-0.376021810920139	-0.255094262387153	-0.113513876458334	-0.265571518515625	-0.332519252152778	-0.525048415231481	-0.440061096432292	-0.312749480885417	-0.525971526458334	-0.277375528498264	-0.346915479554398	0.070855692421875	-0.51988985312066	-0.064670515	-0.085127284965278	-0.237780836009838	-0.401488732773437	-0.559344882612848	-0.485524535182292	-0.231875641953125	-0.517375839913194	-0.549901950503472	-0.287332253194444	-0.3053763275	-0.086676361199846	-0.306562181180556	-0.24598785280382	-0.0335512821875	0.273591583828125	-0.49212242046875	-0.53106159	-0.217499284791667	-0.222723888763021	-0.11936365092882	-0.251838716822917	-0.202503875416667	-0.39624127702474	-0.200699000590278	-0.273360601197917	-0.264010842560764	-0.176707365842013	-0.213161979730902	-0.390863291276041	-0.210127670269097	-0.328654215256944	-0.366345770525173	-0.228321949861111	-0.232742883463541	-0.511117497222222	-0.395384883819444	-0.237090278038194	-0.346381249001736	-0.228829530251736	-0.284076593663194	-0.49188651916956	-0.238358988585069	-0.465431485199652	-0.0922870003732635	-0.090772046440972	-0.644656645529514	-0.43832846108941	-0.622629059604166	-0.291743403313078	-0.386039289105902	-0.0503190742390045	0.274394357842883	-0.436988124001736	-0.285753250737847	-0.577865083550347	-0.261924047065972	-0.196542098637152	0.101071914829283	-0.064598172612847	-0.0405231469184025	-0.415107462369791	-0.450054014887152	-0.552102195442708	-0.20107448046875	-0.252660424713541	-0.379739762456597	-0.51517173443287	-0.472925837890625	-0.597353208869791	-0.256887324088541	0.0408884174334495	-0.315608094791666	-0.402338078081597	-0.5779190567853	-0.258615970920139	-0.800709477751736	-0.326275543019097	-0.180300206640625	0.000986966579861526	-0.399122708723958	-0.404209201519097	-0.256419123177083	-0.326046270920139	-0.280228545416666	-0.57855919233941	-1.08002735447049	-0.623057109331597	-0.512805407986111	-0.257662739134838	-0.417331146293403	-0.634714813504051	-0.395146592404513	0.0553081659722225	-0.243032176345486	-0.319673494444444	-0.306777961631944	-0.154614438550347	-0.371204485141782	-0.195604799401041	-0.368940376388888	-0.065242851085069	-0.420790592274305	-0.575543115913628	-0.164439430581597	-0.692423539453125	-0.118246300737847	-0.367512669097222	-0.407274433072916	-0.355411721310763	-0.465630625824652	-0.344703077291666	-0.203122691362847	-0.355180333420138	-0.422128067057292	-0.614657230135995	-0.529669911336806	-0.40235829578993	-0.615580341362847	-0.366984343402777	-0.436524294458912	-0.0187531224826385	-0.609498668025173	-0.154279329904513	-0.174736099869791	-0.327389650914352	-0.491097547677951	-0.648953697517361	-0.575133350086805	-0.321484456857639	-0.606984654817708	-0.639510765407986	-0.376941068098958	-0.394985142404513	-0.176285176104359	-0.396170996085069	-0.335596667708333	-0.123160097092013	0.183982768923612	-0.581731235373264	-0.620670404904514	-0.30710809969618	-0.312332703667534	-0.208972465833333	-0.34144753172743	-0.29211269032118	-0.485850091929253	-0.290307815494791	-0.36296941610243	0.164565908697917	0.128111294809028	-0.0495900167361112	0.131145604270833	0.0126190592829862	-0.0250724959852431	0.112951324678819	0.108530391076389	-0.169844222682292	-0.0541116092795136	0.104182996501736	-0.0051079744618055	0.112443744288194	0.0571966808767361	-0.15061324462963	0.102914285954861	-0.124158210659722	0.248986274166667	0.250501228098958	-0.303383370989583	-0.0970551865494791	-0.281355785064236	0.0495298712268518	-0.0447660145659721	0.290954200300926	0.615667632382813	-0.0957148494618056	0.0555200238020833	-0.236591809010417	0.0793492274739583	0.144731175902778	0.442345189369213	0.276675101927083	0.300750127621528	-0.0738341878298611	-0.108780740347222	-0.210828920902778	0.14019879407118	0.0886128498263889	-0.0384664879166666	-0.17389845989294	-0.131652563350695	-0.256079934329861	0.0843859504513889	0.38216169197338	0.0256651797482639	-0.0610648035416666	-0.23664578224537	0.0826573036197917	-0.459436203211806	0.0149977315208333	0.160973067899305	0.342260241119792	-0.0578494341840277	-0.0629359269791666	0.0848541513628472	0.0152270036197917	0.0610447291232639	-0.237285917799479	-0.738754079930557	-0.281783834791667	-0.171532133446181	0.0836105354050926	-0.0760578717534721	-0.293441538964121	-0.0538733178645832	0.396581440512153	0.0982410981944443	0.0215997800954861	0.0344953129079861	0.186658835989583	-0.0299312106018516	0.145668475138889	-0.0276671018489581	0.276030423454861	-0.0795173177343751	-0.234269841373698	0.176833843958333	-0.351150264913195	0.223026973802083	-0.0262393945572916	-0.0660011585329862	-0.0141384467708332	-0.124357351284722	-0.0034298027517361	0.138150583177083	-0.0139070588802081	-0.0808547925173612	-0.273383955596065	-0.188396636796875	-0.0610850212500002	-0.274307066822917	-0.0257110688628472	-0.0952510199189816	0.322520152057292	-0.268225393485243	0.186993944635417	0.166537174670139	0.0138836236255787	-0.149824273138021	-0.307680422977431	-0.233860075546875	0.0197888176822917	-0.265711380277778	-0.298237490868056	-0.0356677935590277	-0.0537118678645831	0.164988098435571	-0.0548977215451386	0.00567660683159725	0.218113177447917	0.525256043463542	-0.240457960833333	-0.279397130364583	0.03416517484375	0.0289405708723958	0.132300808706597	-0.00017425718749995	0.04916058421875	-0.144576817389323	0.0509654590451389	-0.0216961415625002	0.215414771527778	0.037713459982639	0.218449080989583	0.0999225360017363	0.062230980733507	0.20025480139757	0.195833867795139	-0.0825407459635415	0.0331918674392365	0.191486473220487	0.0821955022569446	0.199747221006944	0.144500157595486	-0.0633097679108795	0.190217762673611	-0.036854733940972	0.336289750885417	0.337804704817709	-0.216079894270833	-0.00975170983072901	-0.194052308345486	0.136833347945602	0.042537462152778	0.378257677019676	0.702971109101563	-0.00841137274305551	0.142823500520833	-0.149288332291667	0.166652704192709	0.232034652621528	0.529648666087963	0.363978578645833	0.388053604340278	0.013469288888889	-0.021477263628472	-0.123525444184027	0.22750227078993	0.175916326545139	0.0488369888020835	-0.0865949831741895	-0.0443490866319445	-0.168776457611111	0.171689427170139	0.46946516869213	0.112968656467014	0.0262386731770835	-0.14934230552662	0.169960780338542	-0.372132726493056	0.102301208239583	0.248276544618055	0.429563717838542	0.0294540425347225	0.0243675497395835	0.172157628081597	0.102530480338542	0.148348205842014	-0.149982441080729	-0.651450603211807	-0.194480358072916	-0.0842286567274305	0.170914012123843	0.011245604965278	-0.20613806224537	0.033430158854167	0.483884917230903	0.185544574913194	0.108903256814236	0.121798789626736	0.273962312708333	0.0573722661168985	0.232971951857639	0.059636374869792	0.363333900173612	0.00778615898437499	-0.146966364654948	0.264137320677084	-0.263846788194445	0.310330450520834	0.0610640821614585	0.021302318185764	0.073165029947917	-0.037053874565972	0.083873673967014	0.225454059895834	0.073396417838542	0.00644868420138899	-0.186080478877315	-0.101093160078125	0.02621845546875	-0.187003590104167	0.061592407855903	-0.0079475432002315	0.409823628776042	-0.180921916766493	0.274297421354167	0.253840651388889	0.101187100344329	-0.0625207964192705	-0.22037694625868	-0.146556598828125	0.107092294401042	-0.178407903559027	-0.210934014149305	0.0516356831597225	0.033591608854167	0.252291575154321	0.0324057551736115	0.0929800835503474	0.305416654166667	0.612559520182292	-0.153154484114583	-0.192093653645833	0.1214686515625	0.116244047591146	0.219604285425347	0.0871292195312502	0.1364640609375	-0.0572733406705725	0.138268935763889	0.06560733515625	0.00125884609375	0.181994467100695	0.0634679221128473	0.025776366844618	0.16380018750868	0.15937925390625	-0.118995359852431	-0.00326274644965249	0.155031859331598	0.0457408883680557	0.163292607118055	0.108045543706597	-0.0997643817997685	0.153763148784722	-0.073309347829861	0.299835136996528	0.30135009092882	-0.252534508159722	-0.046206323719618	-0.230506922234375	0.100378734056713	0.00608284826388901	0.341803063130787	0.666516495212675	-0.0448659866319445	0.106368886631945	-0.185742946180556	0.13019809030382	0.195580038732639	0.493194052199074	0.327523964756945	0.351598990451389	-0.022985325	-0.057931877517361	-0.159980058072916	0.191047656901042	0.13946171265625	0.0123823749131945	-0.123049597063078	-0.0808037005208335	-0.2052310715	0.13523481328125	0.433010554803241	0.076514042578125	-0.0102159407118055	-0.185796919415509	0.133506166449653	-0.408587340381944	0.0658465943506945	0.211821930729166	0.393109103949653	-0.0070005713541665	-0.0120870641493055	0.135703014192708	0.0660758664496529	0.111893591953125	-0.186437054969618	-0.687905217100696	-0.230934971961805	-0.12068327061632	0.134459398234954	-0.025209008923611	-0.242592676134259	-0.003024455034722	0.447430303342014	0.149089961024305	0.0724486429253473	0.0853441757378473	0.237507698819445	0.0209176522280095	0.19651733796875	0.023181760980903	0.326879286284723	-0.028668454904514	-0.183420978543837	0.227682706788194	-0.300301402083333	0.273875836631944	0.0246094682725695	-0.015152295703125	0.036710416059028	-0.073508488454861	0.0474190600781251	0.188999446006945	0.036941803949653	-0.0300059296875	-0.222535092766204	-0.137547773967014	-0.010236158420139	-0.223458203993056	0.025137793967014	-0.0444021570891205	0.373369014887153	-0.217376530655382	0.237842807465278	0.2173860375	0.0647324864554399	-0.0989754103081595	-0.256831560147569	-0.183011212717014	0.0706376805121529	-0.214862517447916	-0.247388628038194	0.0151810692708335	-0.00286300503472199	0.215836961265432	-0.00404885871527749	0.0565254696614584	0.268962040277778	0.576104906293403	-0.189609098003472	-0.228548267534722	0.0850140376736112	0.079789433702257	0.183149671536459	0.0506746056423612	0.100009447048611	-0.0937279545594615	0.101814321875	0.029152721267361	0.0042931555555555	-0.114233389432292	-0.151924944700521	-0.0139011240364585	-0.018322057638889	-0.29669667139757	-0.180964057994791	-0.0226694522135415	-0.131960423177083	-0.0144087044270835	-0.0696557678385417	-0.277465693344908	-0.0239381627604165	-0.251010659375	0.122133825451389	0.12364877938368	-0.430235819704861	-0.223907635264757	-0.408208233779514	-0.077322577488426	-0.17161846328125	0.164101751585648	0.488815183667536	-0.222567298177083	-0.0713324249131945	-0.363444257725694	-0.0475032212413195	0.0178787271875	0.315492740653935	0.149822653211805	0.17389767890625	-0.200686636545139	-0.2356331890625	-0.337681369618056	0.0133463453559025	-0.038239598888889	-0.165318936631944	-0.300750908608218	-0.258505012065972	-0.382932383045139	-0.042466498263889	0.255309243258102	-0.101187268967014	-0.187917252256945	-0.363498230960648	-0.0441951450954862	-0.586288651927083	-0.111854717194445	0.0341206191840275	0.215407792404514	-0.184701882899306	-0.189788375694445	-0.0419982973524306	-0.111625445095486	-0.065807719592014	-0.364138366514757	-0.865606528645835	-0.408636283506944	-0.298384582161459	-0.0432419133101853	-0.20291032046875	-0.420293987679398	-0.180725766579861	0.269728991796875	-0.0286113505208335	-0.105252668619792	-0.0923571358072917	0.0598063872743055	-0.15678365931713	0.018816026423611	-0.154519550564236	0.149177974739583	-0.206369766449653	-0.361122290088976	0.0499813952430555	-0.478002713628472	0.0961745250868055	-0.15309184327257	-0.192853607248264	-0.140990895486111	-0.2512098	-0.130282251467014	0.0112981344618055	-0.140759507595486	-0.207707241232639	-0.400236404311342	-0.315249085512153	-0.187937469965278	-0.401159515538195	-0.152563517578125	-0.22210346863426	0.195667703342014	-0.395077842200521	0.060141495920139	0.039684725954861	-0.112968825089699	-0.276676721853299	-0.434532871692708	-0.360712524262153	-0.107063631032986	-0.392563828993055	-0.425089939583333	-0.162520242274306	-0.180564316579861	0.038135649720293	-0.181750170260417	-0.121175841883681	0.091260728732639	0.398403594748264	-0.367310409548611	-0.406249579079861	-0.0926872738715278	-0.097911877842882	0.0054483599913195	-0.127026705902778	-0.0776918644965278	-0.2714292661046	-0.075886989670139	-0.148548590277778	0.0665022315746528	0.0288106763064235	0.166834496970486	0.162413563368056	-0.115961050390625	-0.000228436987846997	0.158066168793403	0.0487751978298612	0.166326916579861	0.111079853168403	-0.096730072337963	0.156797458246528	-0.0702750383680555	0.302869446458333	0.304384400390625	-0.249500198697916	-0.0431720142578125	-0.22747261277257	0.103413043518519	0.0091171577256945	0.344837372592593	0.66955080467448	-0.041831677170139	0.10940319609375	-0.18270863671875	0.133232399765625	0.198614348194445	0.49622836166088	0.33055827421875	0.354633299913194	-0.0199510155381945	-0.0548975680555555	-0.156945748611111	0.194081966362847	0.142496022118056	0.015416684375	-0.120015287601273	-0.077769391059028	-0.202196762038195	0.138269122743056	0.436044864265047	0.0795483520399305	-0.00718163125	-0.182762609953703	0.136540475911458	-0.405553030920139	0.0688809038125	0.214856240190972	0.396143413411459	-0.003966261892361	-0.0090527546875	0.138737323654514	0.0691101759114583	0.114927901414931	-0.183402745507813	-0.68487090763889	-0.2279006625	-0.117648961154514	0.137493707696759	-0.0221746994618055	-0.239558366672454	9.85442708349715e-06	0.45046461280382	0.152124270486111	0.0754829523871528	0.0883784851996528	0.24054200828125	0.023951961689815	0.199551647430555	0.0262160704427085	0.329913595746528	-0.0256341454427085	-0.180386669082031	0.23071701625	-0.297267092621528	0.27691014609375	0.027643777734375	-0.0121179862413195	0.0397447255208335	-0.0704741789930555	0.0504533695399305	0.19203375546875	0.0399761134114585	-0.0269716202256945	-0.219500783304398	-0.134513464505209	-0.00720184895833351	-0.22042389453125	0.0281721034288195	-0.041367847627315	0.376403324348959	-0.214342221193577	0.240877116927083	0.220420346961805	0.0677667959172454	-0.095941100846354	-0.253797250685764	-0.179976903255209	0.0736719899739584	-0.211828207986111	-0.244354318576389	0.018215378732639	0.000171304427083505	0.218871270727237	-0.001014549253472	0.0595597791232639	0.271996349739584	0.579139215755209	-0.186574788541667	-0.225513958072916	0.0880483471354167	0.0828237431640625	0.186183980998264	0.0537089151041667	0.103043756510417	-0.090693645097656	0.104848631336806	0.0321870307291665	-0.0897158686814237	0.0483079519826388	0.0438870183802083	-0.234487595378472	-0.118754981975694	0.0395396238055558	-0.069751347157986	0.0478003715920138	-0.00744669181944445	-0.21525661732581	0.0382709132586808	-0.188801583355903	0.184342901470486	0.185857855402778	-0.368026743685764	-0.16169855924566	-0.345999157760417	-0.0151135014693287	-0.109409387262153	0.226310827604745	0.551024259686633	-0.160358222157986	-0.0091233488940972	-0.301235181706597	0.0147058547777778	0.0800878032065973	0.377701816673032	0.212031729230903	0.236106754925347	-0.138477560526042	-0.173424113043403	-0.275472293598958	0.0755554213749998	0.0239694771302084	-0.103109860612847	-0.23854183258912	-0.196295936046875	-0.320723307026042	0.0197425777552084	0.317518319277199	-0.0389781929479166	-0.125708176237847	-0.301289154941551	0.0180139309236112	-0.524079575907986	-0.0496456411753472	0.0963296952031248	0.277616868423611	-0.122492806880208	-0.127579299675347	0.0202107786666667	-0.0494163690763888	-0.00359864357291665	-0.30192929049566	-0.803397452626737	-0.346427207487847	-0.236175506142361	0.018967162708912	-0.140701244449653	-0.358084911660301	-0.118516690560764	0.331938067815972	0.0335977254982638	-0.0430435926006944	-0.0301480597881944	0.122015463293403	-0.0945745832980322	0.0810251024427083	-0.0923104745451387	0.211387050758681	-0.144160690430556	-0.298913214069878	0.112190471262153	-0.415793637609375	0.158383601105903	-0.0908827672534722	-0.130644531229167	-0.0787818194670137	-0.189000723980903	-0.0680731754479166	0.0735072104809028	-0.0785504315763887	-0.145498165213542	-0.338027328292245	-0.253040009493056	-0.125728393946181	-0.338950439519097	-0.0903544415590277	-0.159894392615162	0.257876779361111	-0.332868766181424	0.122350571939236	0.101893801973958	-0.0507597490706018	-0.214467645834201	-0.372323795673611	-0.298503448243056	-0.0448545550138889	-0.330354752973958	-0.362880863564236	-0.100311166255208	-0.118355240560764	0.10034472573939	-0.119541094241319	-0.0589667658645833	0.153469804751736	0.460612670767361	-0.305101333529514	-0.344040503060764	-0.0304781978524305	-0.0357028018237847	0.0676574360104168	-0.0648176298836805	-0.0154827884774305	-0.209220190085503	-0.0136779136510416	-0.0863395142586807	0.0106163967144095	0.00619546311197901	-0.272179150646702	-0.156446537243923	0.00184806853732651	-0.107442902426215	0.0101088163237845	-0.0451382470876737	-0.252948172594039	0.000579357990451501	-0.226493138624132	0.146651346202257	0.148166300134549	-0.405718298953993	-0.199390114513889	-0.383690713028646	-0.052805056737558	-0.147100942530382	0.188619272336516	0.513332704418404	-0.198049777426215	-0.0468149041623265	-0.338926736974827	-0.0229857004904515	0.042396247938368	0.340010261404803	0.174340173962674	0.198415199657118	-0.176169115794271	-0.211115668311632	-0.313163848867188	0.0378638661067705	-0.0137220781380209	-0.140801415881076	-0.27623338785735	-0.233987491315104	-0.358414862294271	-0.0179489775130209	0.27982676400897	-0.076669748216146	-0.163399731506077	-0.33898071020978	-0.0196776243446181	-0.561771131176215	-0.0873371964435765	0.0586381399348955	0.239925313155382	-0.160184362148438	-0.165270854943576	-0.0174807766015626	-0.0871079243446181	-0.0412901988411459	-0.339620845763889	-0.841089007894967	-0.384118762756076	-0.27386706141059	-0.0187243925593172	-0.178392799717882	-0.39577646692853	-0.156208245828993	0.294246512547743	-0.00409382976996549	-0.0807351478689237	-0.0678396150564237	0.0843239080251735	-0.132266138566261	0.043333547174479	-0.130002029813368	0.173695495490452	-0.181852245698785	-0.336604769338108	0.0744989159939235	-0.453485192877604	0.120692045837674	-0.128574322521701	-0.168336086497396	-0.116473374735243	-0.226692279249132	-0.105764730716146	0.0358156552126735	-0.116241986844618	-0.183189720481771	-0.375718883560475	-0.290731564761285	-0.16341994921441	-0.376641994787327	-0.128045996827257	-0.197585947883391	0.220185224092882	-0.370560321449653	0.084659016671007	0.064202246705729	-0.0884513043388311	-0.25215920110243	-0.41001535094184	-0.336195003511285	-0.0825461102821181	-0.368046308242187	-0.400572418832465	-0.138002721523438	-0.156046795828993	0.062653170471161	-0.157232649509548	-0.0966583211328126	0.115778249483507	0.422921115499132	-0.342792888797743	-0.381732058328993	-0.0681697531206598	-0.073394357092014	0.0299658807421875	-0.10250918515191	-0.0531743437456598	-0.246911745353733	-0.0513694689192709	-0.12403106952691	0.144219283776041	-0.134155329982639	-0.018422716579861	0.139871889201389	0.0305809182378472	0.148132636987847	0.0928855735763887	-0.114924351929977	0.138603178654514	-0.0884693179600695	0.28467516686632	0.286190120798611	-0.26769447828993	-0.0613662938498265	-0.245666892364584	0.0852187639265045	-0.0090771218663195	0.326643093000578	0.651356525082466	-0.060025956762153	0.091208916501736	-0.200902916310764	0.115038120173611	0.18042006860243	0.478034082068865	0.312363994626736	0.33643902032118	-0.0381452951302085	-0.0730918476475695	-0.175140028203125	0.175887686770833	0.124301742526042	-0.002777595217014	-0.138209567193287	-0.095963670651042	-0.220391041630209	0.120074843151042	0.417850584673032	0.0613540724479165	-0.025375910842014	-0.200956889545717	0.118346196319444	-0.423747310512153	0.050686624220486	0.196661960598958	0.377949133819445	-0.022160541484375	-0.027247034279514	0.1205430440625	0.0509158963194443	0.0967336218229165	-0.201597025099827	-0.703065187230904	-0.246094942092014	-0.135843240746528	0.119299428104745	-0.0403689790538195	-0.257752646264468	-0.0181844251649305	0.432270333211806	0.133929990894097	0.0572886727951388	0.0701842056076388	0.222347728689236	0.005757682097801	0.181357367838542	0.0080217908506945	0.311719316154514	-0.0438284250347225	-0.198580948674045	0.212522736657986	-0.315461372213542	0.258715866501736	0.009449498142361	-0.0303122658333335	0.0215504459288195	-0.0886684585850695	0.0322590899479165	0.173839475876736	0.0217818338194445	-0.0451658998177085	-0.237695062896412	-0.152707744097223	-0.0253961285503475	-0.238618174123264	0.0099778238368055	-0.059562127219329	0.358209044756944	-0.232536500785591	0.22268283733507	0.202226067369791	0.0495725163252314	-0.114135380438368	-0.271991530277778	-0.198171182847223	0.0554777103819444	-0.230022487578125	-0.262548598168403	2.10991406249944e-05	-0.0180229751649305	0.200676991135223	-0.019208828845486	0.0413654995312499	0.25380207014757	0.560944936163195	-0.20476906813368	-0.24370823766493	0.0698540675434027	0.0646294635720485	0.16798970140625	0.0355146355121527	0.0848494769184027	-0.10888792468967	0.0866543517447916	0.0139927511371525	-0.13857626358507	-0.0228436501822915	0.135450955598959	0.0261599846354167	0.143711703385417	0.0884646399739583	-0.119345285532407	0.134182245052083	-0.0928902515625	0.280254233263889	0.28176918719618	-0.272115411892361	-0.065787227452257	-0.250087825967014	0.080797830324074	-0.01349805546875	0.322222159398148	0.646935591480036	-0.0644468903645835	0.0867879828993055	-0.205323849913195	0.11061718657118	0.175999135	0.473613148466435	0.307943061024306	0.33201808671875	-0.042566228732639	-0.07751278125	-0.179560961805555	0.171466753168402	0.119880808923611	-0.00719852881944449	-0.142630500795717	-0.100384604253472	-0.224811975232639	0.115653909548611	0.413429651070602	0.056933138845486	-0.0297968444444445	-0.205377823148148	0.113925262717014	-0.428168244114583	0.0462656906180555	0.192241026996528	0.373528200217014	-0.0265814750868055	-0.0316679678819445	0.116122110460069	0.0464949627170139	0.092312688220486	-0.206017958702257	-0.707486120833335	-0.250515875694445	-0.140264174348958	0.114878494502315	-0.04478991265625	-0.262173579866898	-0.022605358767361	0.427849399609375	0.129509057291667	0.0528677391927083	0.0657632720052083	0.217926795086806	0.00133674849537051	0.176936434236111	0.00360085724826401	0.307298382552084	-0.048249358637153	-0.203001882276476	0.208101803055555	-0.319882305815972	0.254294932899305	0.0050285645399305	-0.034733199435764	0.017129512326389	-0.0930893921875	0.0278381563454861	0.169418542274306	0.017360900217014	-0.049586833420139	-0.242115996498843	-0.157128677699653	-0.029817062152778	-0.243039107725695	0.005556890234375	-0.0639830608217595	0.353788111154514	-0.236957434388021	0.218261903732639	0.197805133767361	0.0451515827228009	-0.118556314040798	-0.276412463880209	-0.202592116449653	0.0510567767795139	-0.234443421180556	-0.266969531770833	-0.0043998344618055	-0.022443908767361	0.196256057532793	-0.0236297624479165	0.0369445659288194	0.249381136545139	0.556524002560764	-0.209190001736111	-0.248129171267361	0.0654331339409722	0.060208529969618	0.16356876780382	0.0310937019097222	0.0804285433159722	-0.113308858292101	0.082233418142361	0.009571817534722	-0.301218263940972	-0.142923658159722	-0.252214629123264	-0.134662910373264	-0.189909973784722	-0.397719899291088	-0.144192368706597	-0.37126486532118	0.00187961950520849	0.00339457343749999	-0.550490025651041	-0.344161841210938	-0.528462439725695	-0.197576783434607	-0.29187266922743	0.0438475456394675	0.368560977721355	-0.342821504123264	-0.191586630859375	-0.483698463671875	-0.1677574271875	-0.102375478758681	0.195238534707754	0.029568447265625	0.0536434729600695	-0.32094084249132	-0.35588739500868	-0.457935575564236	-0.106907860590278	-0.158493804835069	-0.285573142578125	-0.421005114554398	-0.378759218012153	-0.50318658899132	-0.162720704210069	0.135055037311921	-0.221441474913194	-0.308171458203125	-0.483752436906829	-0.164449351041667	-0.706542857873264	-0.232108923140625	-0.086133586762153	0.0951535864583335	-0.304956088845486	-0.310042581640625	-0.162252503298611	-0.231879651041667	-0.186061925538194	-0.484392572460938	-0.985860734592015	-0.528890489453125	-0.418638788107639	-0.163496119256366	-0.323164526414931	-0.540548193625579	-0.300979972526042	0.149474785850695	-0.148865556467014	-0.225506874565972	-0.212611341753472	-0.060447818671875	-0.27703786526331	-0.10143817952257	-0.274773756510417	0.028923768793403	-0.326623972395834	-0.481376496035156	-0.070272810703125	-0.598256919574653	-0.024079680859375	-0.27334604921875	-0.313107813194445	-0.261245101432292	-0.37146400594618	-0.250536457413194	-0.108956071484375	-0.261013713541667	-0.32796144717882	-0.520490610257523	-0.435503291458334	-0.308191675911459	-0.521413721484375	-0.272817723524305	-0.34235767458044	0.0754134973958335	-0.515332048146702	-0.0601127100260415	-0.0805694799913195	-0.23322303103588	-0.396930927799479	-0.554787077638889	-0.480966730208334	-0.227317836979167	-0.512818034939236	-0.545344145529514	-0.282774448220486	-0.300818522526042	-0.0821185562258875	-0.302004376206597	-0.241430047829861	-0.0289934772135415	0.278149388802084	-0.487564615494792	-0.526503785026041	-0.212941479817708	-0.218166083789063	-0.114805845954861	-0.247280911848958	-0.197946070442708	-0.391683472050781	-0.196141195616319	-0.268802796223959	-0.027191044756944	-0.136482015720486	-0.018930296970486	-0.0741773603819443	-0.28198728588831	-0.028459755303819	-0.255532251918403	0.117612232907987	0.119127186840278	-0.434757412248263	-0.22842922780816	-0.412729826322916	-0.0818441700318285	-0.176140055824652	0.159580159042245	0.484293591124133	-0.227088890720486	-0.075854017456597	-0.367965850269097	-0.052024813784722	0.0133571346440975	0.310971148110533	0.145301060668403	0.169376086362848	-0.205208229088541	-0.240154781605903	-0.342202962161458	0.0088247528125	-0.0427611914322914	-0.169840529175347	-0.30527250115162	-0.263026604609375	-0.387453975588541	-0.0469880908072914	0.2507876507147	-0.105708861510416	-0.192438844800347	-0.36801982350405	-0.0487167376388886	-0.590810244470486	-0.116376309737847	0.029599026640625	0.210886199861112	-0.189223475442708	-0.194309968237847	-0.0465198898958331	-0.116147037638889	-0.0703293121354164	-0.36865995905816	-0.870128121189237	-0.413157876050347	-0.302906174704861	-0.0477635058535877	-0.207431913012152	-0.424815580222801	-0.185247359123264	0.265207399253473	-0.033132943064236	-0.109774261163194	-0.0968787283506942	0.055284794730903	-0.161305251860532	0.0142944338802085	-0.159041143107639	0.144656382196181	-0.210891358993055	-0.365643882632378	0.045459802699653	-0.482524306171875	0.091652932543403	-0.157613435815972	-0.197375199791667	-0.145512488029513	-0.255731392543402	-0.134803844010416	0.006776541918403	-0.145281100138889	-0.212228833776042	-0.404757996854745	-0.319770678055555	-0.19245906250868	-0.405681108081597	-0.157085110121527	-0.226625061177662	0.191146110798611	-0.399599434743924	0.0556199033767365	0.0351631334114585	-0.117490417633102	-0.281198314396701	-0.439054464236111	-0.365234116805556	-0.111585223576389	-0.397085421536458	-0.429611532126736	-0.167041834817708	-0.185085909123264	0.0336140571768905	-0.186271762803819	-0.125697434427083	0.0867391361892365	0.393882002204862	-0.371832002092014	-0.410771171623263	-0.0972088664149303	-0.102433470386285	0.000926767447917004	-0.13154829844618	-0.0822134570399303	-0.275950858648003	-0.0804085822135414	-0.15307018282118	0.0218125900607642	0.139364308810764	0.0841172453993058	-0.12369268010706	0.129834850477431	-0.0972376461371525	0.275906838689236	0.277421792621528	-0.276462806467013	-0.0701346220269095	-0.254435220541667	0.0764504357494215	-0.0178454500434025	0.317874764823495	0.642588196905383	-0.068794284939236	0.082440588324653	-0.209671244487847	0.106269791996528	0.171651740425348	0.469265753891782	0.303595666449653	0.327670692144097	-0.0469136233072915	-0.0818601758246525	-0.183908356380208	0.16711935859375	0.115533414348959	-0.011545923394097	-0.14697789537037	-0.104731998828125	-0.229159369807292	0.111306514973959	0.40908225649595	0.0525857442708336	-0.034144239019097	-0.2097252177228	0.109577868142361	-0.432515638689236	0.041918296043403	0.187893632421875	0.369180805642361	-0.030928869661458	-0.036015362456597	0.111774715885417	0.0421475681423614	0.0879652936458336	-0.21036535327691	-0.711833515407987	-0.254863270269097	-0.144611568923611	0.110531099927662	-0.0491373072309025	-0.266520974441551	-0.0269527533420135	0.423502005034723	0.125161662717014	0.0485203446180558	0.0614158774305558	0.213579400512153	-0.00301064607928199	0.172589039661458	-0.000746537326388491	0.302950987977431	-0.0525967532118055	-0.207349276851128	0.203754408480903	-0.324229700390625	0.249947538324653	0.000681169965278006	-0.0390805940104165	0.0127821177517365	-0.0974367867621525	0.0234907617708336	0.165071147699653	0.0130135056423615	-0.0539342279947915	-0.246463391073495	-0.161476072274305	-0.0341644567274305	-0.247386502300347	0.0012094956597225	-0.068330455396412	0.349440716579861	-0.241304828962674	0.213914509157986	0.193457739192708	0.0408041881481484	-0.122903708615451	-0.280759858454861	-0.206939511024306	0.0467093822048614	-0.238790815755208	-0.271316926345486	-0.008747229036458	-0.0267913033420135	0.191908662958141	-0.027977157022569	0.0325971713541669	0.245033741970486	0.552176607986112	-0.213537396310764	-0.252476565842014	0.0610857393663197	0.0558611353949655	0.159221373229167	0.0267463073350697	0.0760811487413197	-0.117656252866753	0.0778860235677086	0.0052244229600695	0.0300733378472222	-0.0251737255642361	-0.232983651070602	0.0205438795138891	-0.206528617100694	0.166615867725695	0.168130821657986	-0.385753777430555	-0.179425592990451	-0.363726191505208	-0.0328405352141204	-0.127136421006944	0.208583793859954	0.533297225941841	-0.178085255902778	-0.0268503826388888	-0.318962215451389	-0.00302117896701385	0.0623607694618057	0.359974782928241	0.194304695486111	0.218379721180556	-0.156204594270833	-0.191151146788194	-0.29319932734375	0.0578283876302082	0.00624244338541671	-0.120836894357639	-0.256268866333912	-0.214022969791667	-0.338450340770833	0.0020155440104167	0.299791285532408	-0.0567052266927083	-0.143435209982639	-0.319016188686342	0.000286897178819502	-0.541806609652778	-0.0673726749201388	0.0786026614583331	0.25988983467882	-0.140219840625	-0.145306333420139	0.00248374492187505	-0.0671434028211805	-0.0213256773177083	-0.319656324240451	-0.821124486371529	-0.364154241232639	-0.253902539887153	0.0012401289641204	-0.158428278194444	-0.375811945405093	-0.136243724305555	0.314211034071181	0.0158706917534722	-0.060770626345486	-0.0478750935329861	0.104288429548611	-0.112301617042824	0.0632980686979167	-0.11003750828993	0.193660017013889	-0.161887724175347	-0.31664024781467	0.0944634375173611	-0.433520671354167	0.140656567361111	-0.108609800998264	-0.148371564973958	-0.0965088532118054	-0.206727757725694	-0.0858002091927083	0.0557801767361112	-0.0962774653211803	-0.163225198958333	-0.355754362037037	-0.270767043237847	-0.143455427690972	-0.356677473263889	-0.108081475303819	-0.177621426359954	0.24014974561632	-0.350595799926215	0.104623538194445	0.0841667682291666	-0.0684867828153934	-0.232194679578993	-0.390050829418403	-0.316230481987847	-0.0625815887586805	-0.34808178671875	-0.380607897309028	-0.1180382	-0.136082274305555	0.0826176919945986	-0.137268127986111	-0.076693799609375	0.135742771006945	0.44288563702257	-0.322828367274305	-0.361767536805555	-0.0482052315972222	-0.0534298355685763	0.0499304022656252	-0.0825446636284722	-0.0332098222222222	-0.226947223830295	-0.0314049473958333	-0.104066548003472	0.0923779931857638	-0.115431932320602	0.138095598263889	-0.0889768983506945	0.284167586475695	0.285682540407986	-0.268202058680555	-0.0618738742404515	-0.246174472755208	0.0847111835358795	-0.00958470225694449	0.326135512609953	0.650848944691841	-0.060533537152778	0.090701336111111	-0.201410496701389	0.114530539782986	0.179912488211805	0.47752650167824	0.311856414236111	0.335931439930556	-0.0386528755208335	-0.0735994280381945	-0.17564760859375	0.175380106380208	0.123794162135417	-0.003285175607639	-0.138717147583912	-0.096471251041667	-0.220898622020833	0.119567262760417	0.417343004282408	0.0608464920572915	-0.025883491232639	-0.201464469936342	0.117838615928819	-0.424254890902778	0.050179043829861	0.196154380208333	0.37744155342882	-0.022668121875	-0.027754614670139	0.120035463671875	0.0504083159288193	0.0962260414322915	-0.202104605490452	-0.703572767621529	-0.246602522482639	-0.136350821137153	0.11879184771412	-0.0408765594444445	-0.258260226655093	-0.0186920055555555	0.431762752821181	0.133422410503472	0.0567810924045138	0.0696766252170138	0.221840148298611	0.00525010170717601	0.180849787447916	0.0075142104600695	0.311211735763889	-0.0443360054253475	-0.19908852906467	0.212015156267361	-0.315968952604167	0.258208286111111	0.008941917751736	-0.0308198462239585	0.0210428655381945	-0.0891760389756945	0.0317515095572916	0.173331895486111	0.0212742534288195	-0.0456734802083335	-0.238202643287037	-0.153215324487848	-0.0259037089409725	-0.239125754513889	0.0094702434461805	-0.060069707609954	0.35770146436632	-0.233044081176216	0.222175256944445	0.201718486979167	0.0490649359346064	-0.114642960828993	-0.272499110668403	-0.198678763237847	0.0549701299913194	-0.23053006796875	-0.263056178559028	-0.000486481250000004	-0.0185305555555555	0.200169410744598	-0.019716409236111	0.0408579191406249	0.253294489756945	0.56043735577257	-0.205276648524305	-0.244215818055555	0.0693464871527777	0.0641218831814235	0.167482121015625	0.0350070551215277	0.0843418965277777	-0.109395505080295	0.0861467713541666	0.0134851707465275	-0.17067899573206	0.0828485348524307	-0.144223961762153	0.228920523064236	0.230435476996528	-0.323449122092014	-0.11712093765191	-0.301421536166667	0.0294641201244213	-0.0648317656684027	0.270888449198495	0.595601881280383	-0.115780600564236	0.0354542726996527	-0.256657560112847	0.0592834763715277	0.124665424800347	0.422279438266782	0.256609350824653	0.280684376519097	-0.0938999389322918	-0.128846491449653	-0.230894672005208	0.12013304296875	0.0685470987239583	-0.0585322390190972	-0.19396421099537	-0.151718314453125	-0.276145685432292	0.0643201993489583	0.362095940870949	0.0055994286458333	-0.0811305546440972	-0.256711533347801	0.0625915525173611	-0.479501954314236	-0.00506801958159725	0.140907316796875	0.322194490017361	-0.0779151852864582	-0.0830016780815973	0.0647884002604167	-0.0048387474826389	0.0409789780208333	-0.25735166890191	-0.758819831032987	-0.301849585894097	-0.191597884548611	0.063544784302662	-0.0961236228559028	-0.313507290066551	-0.0739390689670137	0.376515689409722	0.0781753470920137	0.00153402899305555	0.0144295618055555	0.166593084887153	-0.0499969617042822	0.125602724036458	-0.0477328529513887	0.255964672352431	-0.0995830688368058	-0.254335592476128	0.156768092855903	-0.371216016015625	0.202961222699653	-0.0463051456597222	-0.0860669096354167	-0.0342041978732638	-0.144423102387153	-0.0234955538541667	0.118084832074653	-0.0339728099826387	-0.100920543619792	-0.293449706698495	-0.208462387899306	-0.0811507723524308	-0.294372817925347	-0.0457768199652777	-0.115316771021412	0.302454400954861	-0.288291144587674	0.166928193532986	0.146471423567708	-0.00618212747685185	-0.169890024240451	-0.327746174079861	-0.253925826649306	-0.000276933420138899	-0.285777131380208	-0.318303241970486	-0.0557335446614583	-0.0737776189670137	0.14492234733314	-0.0749634726475693	-0.0143891442708333	0.198047426345486	0.505190292361111	-0.260523711935764	-0.299462881467014	0.0140994237413194	0.00887481976996525	0.112235057604167	-0.0202400082899305	0.0290948331163194	-0.164642568491753	0.0308997079427083	-0.0417618926649308	-0.124961390653935	-0.352033887268518	0.0211105975578705	0.022625551490162	-0.53125904759838	-0.324930863158275	-0.509231461673032	-0.178345805381944	-0.272641691174768	0.0630785236921295	0.387791955774017	-0.323590526070602	-0.172355652806713	-0.464467485619213	-0.148526449134838	-0.0831445007060185	0.214469512760417	0.048799425318287	0.0728744510127315	-0.301709864438657	-0.336656416956019	-0.438704597511574	-0.087676882537616	-0.139262826782407	-0.266342164525463	-0.401774136501736	-0.359528239959491	-0.483955610938657	-0.143489726157407	0.154286015364584	-0.202210496860532	-0.288940480150463	-0.464521458854167	-0.145218372989005	-0.687311879820602	-0.212877945087963	-0.066902608709491	0.114384564510996	-0.285725110792824	-0.290811603587963	-0.143021525245949	-0.212648672989005	-0.166830947485532	-0.465161594408276	-0.966629756539353	-0.509659511400463	-0.399407810054977	-0.144265141203704	-0.303933548362268	-0.521317215572917	-0.28174899447338	0.168705763903357	-0.129634578414352	-0.20627589651331	-0.19338036370081	-0.041216840619213	-0.257806887210648	-0.0822072014699075	-0.255542778457754	0.048154746846065	-0.307392994343171	-0.462145517982494	-0.051041832650463	-0.579025941521991	-0.00484870280671298	-0.254115071166088	-0.293876835141782	-0.24201412337963	-0.352233027893519	-0.231305479360532	-0.089725093431713	-0.241782735489004	-0.308730469126157	-0.501259632204861	-0.416272313405672	-0.288960697858797	-0.502182743431713	-0.253586745471644	-0.323126696527778	0.0946444754484955	-0.49610107009404	-0.0408817319733795	-0.0613385019386575	-0.213992052983218	-0.377699949746817	-0.535556099586227	-0.461735752155672	-0.208086858926505	-0.493587056886574	-0.526113167476852	-0.263543470167824	-0.28158754447338	-0.0628875781732255	-0.282773398153935	-0.222199069777199	-0.00976249916087948	0.297380366854746	-0.46833363744213	-0.50727280697338	-0.193710501765046	-0.1989351057364	-0.095574867902199	-0.228049933796296	-0.178715092390046	-0.372452493998119	-0.176910217563657	-0.249571818171296	-0.0985063566840275	0.274638128142361	0.276153082074653	-0.277731517013888	-0.0714033325737845	-0.255703931088542	0.0751817252025465	-0.0191141605902775	0.31660605427662	0.641319486358508	-0.070062995486111	0.081171877777778	-0.210939955034722	0.105001081449653	0.170383029878472	0.467997043344907	0.302326955902778	0.326401981597223	-0.0481823338541665	-0.0831288863715275	-0.185177066927083	0.165850648046875	0.114264703802084	-0.012814633940972	-0.148246605917245	-0.106000709375	-0.230428080354167	0.110037804427084	0.407813545949074	0.0513170337239585	-0.035412949565972	-0.210993928269676	0.108309157595486	-0.433784349236111	0.040649585496528	0.186624921875	0.367912095095487	-0.032197580208333	-0.037284073003472	0.110506005338542	0.0408788575954863	0.0866965830989585	-0.211634063823785	-0.713102225954862	-0.256131980815972	-0.145880279470486	0.109262389380787	-0.0504060177777775	-0.267789684988426	-0.0282214638888885	0.422233294487848	0.123892952170139	0.0472516340711808	0.0601471668836808	0.212310689965278	-0.004279356626157	0.171320329114584	-0.0020152478732635	0.301682277430556	-0.0538654637586805	-0.208617987398003	0.202485697934028	-0.3254984109375	0.248678827777778	-0.000587540581597004	-0.0403493045572915	0.0115134072048615	-0.0987054973090275	0.0222220512239585	0.163802437152778	0.0117447950954865	-0.0552029385416665	-0.24773210162037	-0.162744782821181	-0.0354331672743055	-0.248655212847222	-5.92148871525061e-05	-0.069599165943287	0.348172006032986	-0.242573539509549	0.212645798611111	0.192189028645833	0.0395354776012734	-0.124172419162326	-0.282028569001736	-0.208208221571181	0.0454406716579863	-0.240059526302083	-0.272585636892361	-0.010015939583333	-0.0280600138888885	0.190639952411265	-0.029245867569444	0.0313284608072919	0.243765031423612	0.550907897439237	-0.214806106857639	-0.253745276388888	0.0598170288194447	0.0545924248480905	0.157952662682292	0.0254775967881947	0.0748124381944446	-0.118924963413628	0.0766173130208335	0.00395571241319449	0.047565631527778	0.0490805854600695	-0.504804013628472	-0.298475829188368	-0.482776427703125	-0.151890771412037	-0.246186657204861	0.089533557662037	0.414246989743924	-0.297135492100695	-0.145900618836806	-0.438012451649306	-0.122071415164931	-0.056689466736111	0.240924546730324	0.0752544592881945	0.099329484982639	-0.27525483046875	-0.310201382986111	-0.412249563541667	-0.0612218485677085	-0.1128077928125	-0.239887130555555	-0.375319102531829	-0.333073205989584	-0.45750057696875	-0.1170346921875	0.180741049334491	-0.175755462890625	-0.262485446180556	-0.438066424884259	-0.118763339019097	-0.660856845850694	-0.186422911118056	-0.0404475747395835	0.140839598480903	-0.259270076822917	-0.264356569618056	-0.116566491276042	-0.186193639019097	-0.140375913515625	-0.438706560438368	-0.940174722569446	-0.483204477430556	-0.37295277608507	-0.117810107233796	-0.277478514392361	-0.49486218160301	-0.255293960503472	0.195160797873264	-0.103179544444445	-0.179820862543403	-0.166925329730903	-0.0147618066493055	-0.23135185324074	-0.0557521675	-0.229087744487847	0.0746097808159725	-0.280937960373264	-0.435690484012587	-0.0245867986805555	-0.552570907552083	0.0216063311631945	-0.22766003719618	-0.267421801171875	-0.215559089409722	-0.325777993923611	-0.204850445390625	-0.0632700594618055	-0.215327701519097	-0.28227543515625	-0.474804598234954	-0.389817279435764	-0.262505663888889	-0.475727709461806	-0.227131711501736	-0.29667166255787	0.121099509418403	-0.469646036124132	-0.014426698003472	-0.03488346796875	-0.18753701901331	-0.35124491577691	-0.50910106561632	-0.435280718185764	-0.181631824956597	-0.467132022916667	-0.499658133506944	-0.237088436197917	-0.255132510503472	-0.036432544203318	-0.256318364184028	-0.195744035807292	0.016692534809028	0.323835400824653	-0.441878603472222	-0.480817773003472	-0.167255467795139	-0.172480071766493	-0.0691198339322915	-0.201594899826389	-0.152260058420139	-0.345997460028212	-0.15045518359375	-0.223116784201389	0.422225070286459	-0.131659528802083	0.074668655638021	-0.109631942876736	0.221253713414352	0.126957827621528	0.462678042488426	0.787391474570313	0.0760089927256945	0.227243865989583	-0.0648679668229165	0.251073069661458	0.316455018090278	0.614069031556713	0.448398944114583	0.472473969809028	0.097889654357639	0.062943101840278	-0.0391050787152775	0.31192263625868	0.260336692013889	0.133257354270834	-0.0021746177054395	0.0400712788368055	-0.084356092142361	0.256109792638889	0.55388553416088	0.197389021935764	0.110659038645833	-0.06492194005787	0.254381145807292	-0.287712361024305	0.186721573708334	0.332696910086805	0.513984083307292	0.113874408003472	0.108787915208334	0.256577993550347	0.186950845807292	0.232768571310764	-0.065562075611979	-0.567030237743056	-0.110059992604166	0.000191708741319491	0.255334377592593	0.095665970434028	-0.12171769677662	0.117850524322917	0.568305282699653	0.269964940381945	0.193323622282986	0.206219155095486	0.358382678177083	0.141792631585649	0.317392317326389	0.144056740338542	0.447754265642362	0.092206524453125	-0.0625459991861975	0.348557686145833	-0.179426422725694	0.394750815989584	0.145484447630209	0.105722683654514	0.157585395416667	0.047366490902778	0.168294039435764	0.309874425364583	0.157816783307292	0.090869049670139	-0.101660113408565	-0.016672794609375	0.1106388209375	-0.102583224635417	0.146012773324653	0.0764728222685185	0.494243994244792	-0.096501551297743	0.358717786822917	0.338261016857639	0.185607465813079	0.0218995690494795	-0.13595658078993	-0.062136233359375	0.191512659869792	-0.0939875380902775	-0.126513648680555	0.136056048628472	0.118011974322917	0.336711940623071	0.116826120642362	0.177400449019097	0.389837019635417	0.696979885651042	-0.068734118645833	-0.107673288177083	0.20588901703125	0.200664413059896	0.304024650894097	0.171549585	0.22088442640625	0.0271470247981775	0.222689301232639	0.150027700625	-0.130144574869791	0.0761836095703125	-0.108116988944444	0.222768667346643	0.12847278155382	0.464192996420717	0.788906428502605	0.077523946657986	0.228758819921875	-0.063353012890625	0.25258802359375	0.31796997202257	0.615583985489005	0.449913898046875	0.47398892374132	0.0994046082899305	0.0644580557725695	-0.037590124782986	0.313437590190972	0.261851645946181	0.134772308203125	-0.000659663773147995	0.041586232769097	-0.0828411382100695	0.257624746571181	0.555400488093172	0.198903975868056	0.112173992578125	-0.0634069861255785	0.255896099739583	-0.286197407092014	0.188236527640625	0.334211864019097	0.515499037239584	0.115389361935764	0.110302869140625	0.258092947482639	0.188465799739583	0.234283525243056	-0.0640471216796875	-0.565515283810765	-0.108545038671875	0.001706662673611	0.256849331524884	0.0971809243663195	-0.120202742844329	0.119365478255209	0.569820236631944	0.271479894314236	0.194838576215278	0.207734109027778	0.359897632109375	0.14330758551794	0.31890727125868	0.145571694270833	0.449269219574653	0.0937214783854165	-0.061031045253906	0.350072640078125	-0.177911468793403	0.396265769921875	0.1469994015625	0.107237637586806	0.159100349348959	0.0488814448350695	0.169808993368056	0.311389379296875	0.159331737239583	0.0923840036024305	-0.100145159476273	-0.0151578406770835	0.112153774869792	-0.101068270703125	0.147527727256945	0.07798777620081	0.495758948177083	-0.0949865973654515	0.360232740755209	0.33977597078993	0.18712241974537	0.023414522981771	-0.134441626857639	-0.0606212794270835	0.193027613802083	-0.092472584157986	-0.124998694748264	0.137571002560764	0.119526928255209	0.338226894555362	0.118341074574653	0.178915402951389	0.391351973567709	0.698494839583333	-0.0672191647135415	-0.106158334244791	0.207403970963542	0.202179366992187	0.305539604826389	0.173064538932292	0.222399380338542	0.028661978730469	0.224204255164931	0.151542654557291	-0.477700989518229	-0.662001588032986	-0.331115931741898	-0.425411817534722	-0.089691602667824	0.235021829414064	-0.476360652430555	-0.325125779166666	-0.617237611979166	-0.301296575494791	-0.235914627065972	0.061699386400463	-0.103970701041666	-0.079895675347222	-0.454479990798611	-0.489426543315972	-0.591474723871527	-0.240447008897569	-0.292032953142361	-0.419112290885416	-0.554544262861689	-0.512298366319444	-0.636725737298611	-0.296259852517361	0.00151588900463001	-0.354980623220486	-0.441710606510416	-0.61729158521412	-0.297988499348958	-0.840082006180555	-0.365648071447917	-0.219672735069444	-0.038385561848958	-0.438495237152777	-0.443581729947916	-0.295791651605903	-0.365418799348958	-0.319601073845486	-0.617931720768229	-1.11939988289931	-0.662429637760416	-0.55217793641493	-0.297035267563657	-0.456703674722222	-0.67408734193287	-0.434519120833333	0.015935637543403	-0.282404704774305	-0.359046022873264	-0.346150490060764	-0.193986966979166	-0.410577013570602	-0.234977327829861	-0.408312904817708	-0.104615379513888	-0.460163120703125	-0.614915644342447	-0.203811959010416	-0.731796067881944	-0.157618829166666	-0.406885197526041	-0.446646961501736	-0.394784249739583	-0.505003154253472	-0.384075605720486	-0.242495219791666	-0.394552861848958	-0.461500595486111	-0.654029758564814	-0.569042439765625	-0.44173082421875	-0.654952869791666	-0.406356871831597	-0.475896822887731	-0.058125650911458	-0.648871196453993	-0.193651858333333	-0.214108628298611	-0.366762179343171	-0.53047007610677	-0.68832622594618	-0.614505878515625	-0.360856985286458	-0.646357183246527	-0.678883293836805	-0.416313596527777	-0.434357670833333	-0.215657704533179	-0.435543524513888	-0.374969196137153	-0.162532625520833	0.144610240494792	-0.621103763802083	-0.660042933333333	-0.346480628125	-0.351705232096354	-0.248344994262152	-0.38082006015625	-0.33148521875	-0.525222620358073	-0.329680343923611	-0.40234194453125	-0.455673403592882	-0.124787747301794	-0.219083633094618	0.11663658177228	0.441350013854167	-0.270032467990451	-0.118797594726562	-0.410909427539063	-0.0949683910546875	-0.029586442625868	0.268027570840567	0.102357483398438	0.126432509092882	-0.248151806358507	-0.283098358875868	-0.385146539431424	-0.0341188244574655	-0.085704768702257	-0.212784106445312	-0.348216078421586	-0.30597018187934	-0.430397552858507	-0.0899316680772569	0.207844073444734	-0.148652438780382	-0.235382422070313	-0.410963400774016	-0.0916603149088542	-0.633753821740451	-0.159319887007812	-0.0133445506293405	0.167942622591146	-0.232167052712674	-0.237253545507812	-0.0894634671657986	-0.159090614908854	-0.113272889405382	-0.411603536328125	-0.913071698459203	-0.456101453320312	-0.345849751974826	-0.0907070831235532	-0.250375490282118	-0.467759157492766	-0.228190936393229	0.222263821983507	-0.0760765203342015	-0.15271783843316	-0.13982230562066	0.0123412174609375	-0.204248829130497	-0.028649143389757	-0.201984720377604	0.101712804926216	-0.253834936263021	-0.408587459902344	0.00251622542968749	-0.52546788344184	0.0487093552734375	-0.200557013085937	-0.240318777061632	-0.188456065299479	-0.298674969813368	-0.177747421280382	-0.0361670353515625	-0.188224677408854	-0.255172411046007	-0.44770157412471	-0.362714255325521	-0.235402639778646	-0.448624685351563	-0.200028687391493	-0.269568638447627	0.148202533528646	-0.442543012013889	0.012676326106771	-0.00778044385850701	-0.160433994903067	-0.324141891666667	-0.481998041506077	-0.408177694075521	-0.154528800846354	-0.440028998806423	-0.472555109396701	-0.209985412087674	-0.228029486393229	-0.009329520093075	-0.229215340073784	-0.168641011697049	0.043795558919271	0.350938424934896	-0.414775579361979	-0.453714748893229	-0.140152443684896	-0.14537704765625	-0.0420168098220485	-0.174491875716146	-0.125157034309896	-0.318894435917969	-0.123352159483507	-0.196013760091146	-0.309088345816551	-0.403384231609375	-0.067664016742477	0.25704941533941	-0.454333066505208	-0.30309819324132	-0.59521002605382	-0.279268989569445	-0.213887041140625	0.08372697232581	-0.0819431151163195	-0.057868089421875	-0.432452404873264	-0.467398957390625	-0.56944713794618	-0.218419422972222	-0.270005367217014	-0.39708470496007	-0.532516676936343	-0.490270780394097	-0.614698151373264	-0.274232266592014	0.023543474929977	-0.332953037295139	-0.41968302058507	-0.595263999288773	-0.275960913423611	-0.818054420255208	-0.34362048552257	-0.197645149144098	-0.016357975923611	-0.41646765122743	-0.42155414402257	-0.273764065680556	-0.343391213423611	-0.297573487920139	-0.595904134842882	-1.09737229697396	-0.64040205183507	-0.530150350489583	-0.27500768163831	-0.434676088796875	-0.652059756007523	-0.412491534907986	0.03796322346875	-0.260377118848958	-0.337018436947917	-0.324122904135417	-0.17195938105382	-0.388549427645254	-0.212949741904514	-0.386285318892361	-0.0825877935885415	-0.438135534777778	-0.592888058417101	-0.18178437308507	-0.709768481956597	-0.13559124324132	-0.384857611600694	-0.424619375576389	-0.372756663814236	-0.482975568328125	-0.362048019795139	-0.22046763386632	-0.372525275923611	-0.439473009560764	-0.632002172639468	-0.547014853840278	-0.419703238293403	-0.63292528386632	-0.38432928590625	-0.453869236962384	-0.036098064986111	-0.626843610528646	-0.171624272407986	-0.192081042373264	-0.344734593417824	-0.508442490181424	-0.666298640020833	-0.592478292590278	-0.338829399361111	-0.62432959732118	-0.656855707911459	-0.39428601060243	-0.412330084907986	-0.193630118607832	-0.413515938588542	-0.352941610211806	-0.140505039595486	0.166637826420139	-0.599076177876736	-0.638015347407986	-0.324453042199653	-0.329677646171007	-0.226317408336805	-0.358792474230903	-0.309457632824653	-0.503195034432726	-0.307652757998264	-0.380314358605903	-0.072498575318287	0.263221639548611	0.587935071630499	-0.12344741021412	0.0277874630497685	-0.264324369762731	0.0516166667216435	0.116998615150463	0.414612628616898	0.248942541174768	0.273017566869213	-0.101566748582176	-0.136513301099537	-0.238561481655092	0.112466233318866	0.0608802890740741	-0.0661990486689815	-0.201631020645255	-0.15938512410301	-0.283812495082176	0.056653389699074	0.354429131221065	-0.00206738100405095	-0.0887973642939815	-0.264378342997685	0.0549247428674769	-0.48716876396412	-0.0127348292314815	0.13324050714699	0.314527680367477	-0.0855819949363425	-0.0906684877314815	0.0571215906105324	-0.0125055571325231	0.033312168370949	-0.265018478551794	-0.766486640682872	-0.309516395543981	-0.199264694198496	0.0558779746527777	-0.103790432505787	-0.321174099716435	-0.081605878616898	0.368848879759838	0.0705085374421295	-0.0061327806568287	0.00676275215567127	0.158926275237268	-0.0576637713541665	0.117935914386574	-0.055399662601273	0.248297862702547	-0.10724987848669	-0.262002402126013	0.149101283206018	-0.378882825665509	0.195294413049768	-0.0539719553096065	-0.093733719285301	-0.041871007523148	-0.152089912037037	-0.031162363504051	0.110418022424769	-0.041639619632523	-0.108587353269676	-0.30111651634838	-0.21612919754919	-0.088817582002315	-0.302039627575232	-0.053443629615162	-0.122983580671296	0.294787591304977	-0.295957954237558	0.159261383883102	0.138804613917824	-0.0138489371267361	-0.177556833890335	-0.335412983729745	-0.26159263629919	-0.00794374307002315	-0.293443941030092	-0.32597005162037	-0.0634003543113425	-0.081444428616898	0.137255537683256	-0.0826302822974535	-0.0220559539207176	0.190380616695602	0.497523482711227	-0.268190521585648	-0.307129691116898	0.00643261409143516	0.001208010120081	0.104568247954283	-0.0279068179398148	0.0214280234664352	-0.172309378141638	0.023232898292824	-0.049428702314815	0.168925753755787	0.493639185837675	-0.217743296006944	-0.0665084227430555	-0.358620255555555	-0.0426792190711805	0.022702729357639	0.320316742824074	0.154646655381944	0.178721681076389	-0.195862634375	-0.230809186892361	-0.332857367447916	0.0181703475260415	-0.0334155967187499	-0.160494934461805	-0.295926906438079	-0.253681009895833	-0.378108380875	-0.0376424960937499	0.260133245428241	-0.096363266796875	-0.183093250086805	-0.358674228790509	-0.0393711429253471	-0.581464649756944	-0.107030715024306	0.0389446213541665	0.220231794574653	-0.179877880729166	-0.184964373524306	-0.0371742951822916	-0.106801442925347	-0.060983717421875	-0.359314364344618	-0.860782526475696	-0.403812281336805	-0.29356057999132	-0.0384179111400462	-0.198086318298611	-0.415469985509259	-0.175901764409722	0.274552993967014	-0.0237873483506945	-0.100428666449653	-0.0875331336371527	0.0646303894444445	-0.15195965714699	0.02364002859375	-0.149695548394097	0.154001976909723	-0.201545764279514	-0.356298287918836	0.0548053974131945	-0.473178711458333	0.100998527256945	-0.14826784110243	-0.188029605078125	-0.136166893315972	-0.246385797829861	-0.125458249296875	0.0161221366319445	-0.135935505425347	-0.2028832390625	-0.395412402141203	-0.310425083342014	-0.183113467795139	-0.396335513368056	-0.147739515407986	-0.21727946646412	0.200491705512153	-0.390253840030382	0.064965498090278	0.044508728125	-0.10814482291956	-0.27185271968316	-0.42970886952257	-0.355888522092014	-0.102239628862847	-0.387739826822916	-0.420265937413194	-0.157696240104166	-0.175740314409722	0.042959651890432	-0.176926168090278	-0.116351839713542	0.096084730902778	0.403227596918403	-0.362486407378472	-0.401425576909722	-0.0878632717013888	-0.093087875672743	0.0102723621614585	-0.122202703732639	-0.0728678623263888	-0.266605263934461	-0.0710629874999999	-0.143724588107639	0.829359400704572	0.117976918859953	0.269211792123842	-0.0229000406886575	0.293040995795717	0.358422944224537	0.656036957690972	0.490366870248843	0.514441895943287	0.139857580491898	0.104911027974537	0.00286284741898149	0.35389056239294	0.302304618148148	0.175225280405092	0.0397933084288195	0.0820392049710645	-0.042388166008102	0.298077718773148	0.595853460295139	0.239356948070023	0.152626964780092	-0.022954013923611	0.296349071941551	-0.245744434890046	0.228689499842592	0.374664836221065	0.555952009441551	0.155842334137731	0.150755841342592	0.298545919684606	0.228918771941551	0.274736497445023	-0.02359414947772	-0.525062311608798	-0.0680920664699075	0.0421596348755785	0.297302303726852	0.137633896568287	-0.0797497706423615	0.159818450457176	0.610273208833912	0.311932866516203	0.235291548417245	0.248187081229745	0.400350604311343	0.183760557719907	0.359360243460648	0.186024666472801	0.48972219177662	0.134174450587384	-0.0205780730519385	0.390525612280092	-0.137458496591435	0.436718742123842	0.187452373764467	0.147690609788773	0.199553321550926	0.089334417037037	0.210261965570023	0.351842351498842	0.199784709441551	0.132836975804398	-0.0596921872743055	0.025295131524884	0.152606747071759	-0.0606152985011575	0.187980699458912	0.118440748402777	0.536211920379051	-0.054533625163484	0.400685712957176	0.380228942991898	0.227575391947338	0.0638674951837385	-0.0939886546556715	-0.020168307225116	0.233480586004051	-0.0520196119560185	-0.0845457225462965	0.178023974762731	0.159979900457176	0.37867986675733	0.15879404677662	0.219368375153356	0.431804945769676	0.738947811785301	-0.026766192511574	-0.065705362042824	0.247856943165509	0.242632339194155	0.345992577028357	0.213517511134259	0.262852352540509	0.0691149509324365	0.264657227366898	0.191995626759259	0.442690350941841	0.59392522420573	0.30181339139323	0.617754427877605	0.683136376306425	0.98075038977286	0.81508030233073	0.839155328025174	0.464571012573786	0.429624460056425	0.327576279500869	0.678603994474827	0.627018050230036	0.49993871248698	0.364506740510707	0.406752637052952	0.282325266073785	0.622791150855036	0.920566892377026	0.564070380151911	0.47734039686198	0.301759418158277	0.621062504023438	0.078968997191841	0.55340293192448	0.699378268302952	0.880665441523439	0.480555766219619	0.47546927342448	0.623259351766494	0.553632204023438	0.599449929526911	0.301119282604167	-0.20034887952691	0.25662136561198	0.366873066957466	0.622015735808739	0.462347328650174	0.244963661439526	0.484531882539063	0.9349866409158	0.636646298598091	0.560004980499133	0.572900513311633	0.72506403639323	0.508473989801795	0.684073675542536	0.510738098554689	0.814435623858508	0.458887882669271	0.304135359029949	0.71523904436198	0.187254935490452	0.76143217420573	0.512165805846355	0.47240404187066	0.524266753632813	0.414047849118925	0.534975397651911	0.67655578358073	0.524498141523439	0.457550407886285	0.265021244807582	0.350008563606771	0.477320179153646	0.26409813358073	0.512694131540799	0.443154180484665	0.860925352460938	0.270179806918403	0.725399145039064	0.704942375073786	0.552288824029225	0.388580927265626	0.230724777426216	0.304545124856771	0.558194018085938	0.272693820125869	0.240167709535591	0.502737406844619	0.484693332539063	0.703393298839218	0.483507478858508	0.544081807235244	0.756518377851564	1.06366124386719	0.297947239570313	0.259008070039064	0.572570375247397	0.567345771276042	0.670706009110244	0.538230943216147	0.587565784622397	0.393828383014324	0.589370659448786	0.516709058841146	-0.117457257638889	-0.409569090451389	-0.093628053967014	-0.0282461055381945	0.26936790792824	0.103697820486111	0.127772846180556	-0.246811469270834	-0.281758021788195	-0.38380620234375	-0.032778487369792	-0.0843644316145834	-0.211443769357639	-0.346875741333912	-0.304629844791667	-0.429057215770833	-0.0885913309895834	0.209184410532407	-0.147312101692708	-0.234042084982639	-0.409623063686342	-0.0903199778211806	-0.632413484652778	-0.157979549920139	-0.012004213541667	0.16928295967882	-0.230826715625	-0.235913208420139	-0.0881231300781251	-0.157750277821181	-0.111932552317708	-0.410263199240452	-0.911731361371529	-0.454761116232639	-0.344509414887153	-0.0893667460358797	-0.249035153194444	-0.466418820405093	-0.226850599305556	0.223604159071181	-0.074736183246528	-0.151377501345486	-0.138481968532986	0.013681554548611	-0.202908492042824	-0.0273088063020835	-0.20064438328993	0.103053142013889	-0.252494599175348	-0.40724712281467	0.003856562517361	-0.524127546354167	0.050049692361111	-0.199216675998264	-0.238978439973959	-0.187115728211805	-0.297334632725694	-0.176407084192708	-0.034826698263889	-0.18688434032118	-0.253832073958334	-0.446361237037037	-0.361373918237847	-0.234062302690973	-0.447284348263889	-0.198688350303819	-0.268228301359954	0.14954287061632	-0.441202674926216	0.0140166631944445	-0.00644010677083351	-0.159093657815394	-0.322801554578993	-0.480657704418403	-0.406837356987848	-0.153188463758681	-0.43868866171875	-0.471214772309028	-0.208645075	-0.226689149305556	-0.0079891830054015	-0.227875002986111	-0.167300674609375	0.0451358960069445	0.35227876202257	-0.413435242274306	-0.452374411805555	-0.138812106597222	-0.144036710568577	-0.040676472734375	-0.173151538628472	-0.123816697222222	-0.317554098830295	-0.122011822395833	-0.194673423003473	-0.2583342171875	0.057606819296875	0.122988767725695	0.42060278119213	0.25493269375	0.279007719444445	-0.0955765960069445	-0.130523148524306	-0.232571329079861	0.118456385894097	0.0668704416493056	-0.06020889609375	-0.195640868070023	-0.153394971527778	-0.277822342506944	0.0626435422743055	0.360419283796297	0.00392277157118055	-0.08280721171875	-0.258388190422453	0.0609148954427084	-0.481178611388889	-0.00674467665625	0.139230659722222	0.320517832942709	-0.079591842361111	-0.08467833515625	0.0631117431857639	-0.00651540455729165	0.0393023209461806	-0.259028325976563	-0.76049648810764	-0.30352624296875	-0.193274541623264	0.0618681272280092	-0.0978002799305555	-0.315183947141204	-0.0756157260416665	0.37483903233507	0.076498690017361	-0.0001426280815972	0.0127529047309028	0.1649164278125	-0.051673618778935	0.123926066961805	-0.0494095100260415	0.254288015277778	-0.101259725911459	-0.256012249550781	0.15509143578125	-0.372892673090278	0.201284565625	-0.047981802734375	-0.0877435667100695	-0.0358808549479165	-0.146099759461806	-0.0251722109288194	0.116408175	-0.0356494670572915	-0.102597200694445	-0.295126363773148	-0.210139044973959	-0.0828274294270835	-0.296049475	-0.0474534770399305	-0.116993428096065	0.300777743880209	-0.289967801662326	0.165251536458333	0.144794766493055	-0.0078587845515046	-0.171566681315104	-0.329422831154514	-0.255602483723958	-0.00195359049479165	-0.287453788454861	-0.319979899045139	-0.057410201736111	-0.0754542760416665	0.143245690258487	-0.076640129722222	-0.0160658013454861	0.196370769270833	0.503513635286459	-0.262200369010416	-0.301139538541666	0.0124227666666667	0.0071981626953125	0.110558400529514	-0.0219166653645833	0.0274181760416667	-0.166319225566406	0.0292230508680556	-0.0434385497395835	-0.234505013515625	-0.169123065086806	0.128490948379629	-0.0371791390625	-0.0131041133680555	-0.387688428819445	-0.422634981336806	-0.524683161892361	-0.173655446918403	-0.225241391163194	-0.35232072890625	-0.487752700882523	-0.445506804340278	-0.569934175319444	-0.229468290538194	0.0683074509837965	-0.28818906124132	-0.37491904453125	-0.550500023234954	-0.231196937369792	-0.773290444201389	-0.29885650946875	-0.152881173090278	0.0284060001302085	-0.371703675173611	-0.37679016796875	-0.229000089626736	-0.298627237369792	-0.252809511866319	-0.551140158789063	-1.05260832092014	-0.59563807578125	-0.485386374435764	-0.230243705584491	-0.389912112743055	-0.607295779953704	-0.367727558854167	0.0827271995225695	-0.215613142795139	-0.292254460894097	-0.279358928081597	-0.127195405	-0.343785451591435	-0.168185765850695	-0.341521342838542	-0.037823817534722	-0.393371558723959	-0.548124082363281	-0.13702039703125	-0.665004505902778	-0.0908272671875	-0.340093635546875	-0.37985539952257	-0.327992687760417	-0.438211592274306	-0.317284043741319	-0.1757036578125	-0.327761299869792	-0.394709033506945	-0.587238196585648	-0.502250877786458	-0.374939262239584	-0.5881613078125	-0.33956530985243	-0.409105260908565	0.00866591106770848	-0.582079634474826	-0.126860296354167	-0.147317066319445	-0.299970617364005	-0.463678514127604	-0.621534663967014	-0.547714316536459	-0.294065423307292	-0.579565621267361	-0.612091731857639	-0.349522034548611	-0.367566108854167	-0.148866142554013	-0.368751962534722	-0.308177634157986	-0.0957410635416665	0.211401802473959	-0.554312201822917	-0.593251371354167	-0.279689066145833	-0.284913670117187	-0.181553432282986	-0.314028498177083	-0.264693656770833	-0.458431058378906	-0.262888781944444	-0.335550382552084	0.14681797139757	0.444431984864004	0.278761897421875	0.30283692311632	-0.0717473923350695	-0.106693944852431	-0.208742125407986	0.142285589565972	0.0906996453211805	-0.036379692421875	-0.171811664398148	-0.129565767855903	-0.25399313883507	0.0864727459461805	0.384248487468171	0.0277519752430555	-0.058978008046875	-0.234558986750579	0.0847440991145833	-0.457349407717014	0.017084527015625	0.163059863394097	0.344347036614583	-0.055762638689236	-0.060849131484375	0.0869409468576389	0.0173137991145833	0.0631315246180555	-0.235199122304688	-0.736667284435765	-0.279697039296875	-0.169445337951389	0.0856973308998842	-0.0739710762586805	-0.291354743469329	-0.0517865223697915	0.398668236006945	0.100327893689236	0.0236865755902778	0.0365821084027778	0.188745631484375	-0.02784441510706	0.14775527063368	-0.0255803063541665	0.278117218949653	-0.0774305222395835	-0.232183045878906	0.178920639453125	-0.349063469418403	0.225113769296875	-0.0241525990625	-0.0639143630381945	-0.0120516512760415	-0.12227055578993	-0.00134300725694445	0.140237378671875	-0.0118202633854165	-0.0787679970225695	-0.271297160101273	-0.186309841302084	-0.0589982257552085	-0.272220271328125	-0.0236242733680555	-0.09316422442419	0.324606947552083	-0.266138597990452	0.189080740130208	0.16862397016493	0.0159704191203704	-0.147737477643229	-0.305593627482639	-0.231773280052084	0.0218756131770833	-0.263624584782986	-0.296150695373264	-0.033580998064236	-0.0516250723697915	0.167074893930363	-0.052810926050347	0.0077634023263889	0.220199972942708	0.527342838958334	-0.238371165338542	-0.277310334869792	0.0362519703385417	0.0310273663671875	0.134387604201389	0.0019125383072917	0.0512473797135416	-0.142490021894531	0.0530522545399305	-0.0196093460677085	0.509813933292824	0.344143845850695	0.368218871545139	-0.00636544390625	-0.041311996423611	-0.143360176979166	0.207667537994791	0.15608159375	0.0290022560069445	-0.106429715969329	-0.0641838194270835	-0.18861119040625	0.151854694375	0.449630435896991	0.093133923671875	0.0064039403819445	-0.169177038321759	0.150126047543403	-0.391967459288194	0.0824664754444445	0.228441811822917	0.409728985043403	0.0096193097395835	0.0045328169444445	0.152322895286458	0.0826957475434029	0.128513473046875	-0.169817173875868	-0.671285336006946	-0.214315090868056	-0.10406338952257	0.151079279328704	-0.008589127829861	-0.22597279504051	0.013595426059028	0.464050184435764	0.165709842118056	0.0890685240190973	0.101964056831597	0.254127579913195	0.0375375333217595	0.2131372190625	0.039801642074653	0.343499167378473	-0.012048573810764	-0.166801097450087	0.244302587881944	-0.283681520989583	0.290495717725694	0.0412293493663195	0.001467585390625	0.053330297152778	-0.056888607361111	0.0640389411718751	0.205619327100694	0.053561685043403	-0.01338604859375	-0.205915211672454	-0.120927892873264	0.006383722673611	-0.206838322899306	0.041757675060764	-0.0277822759953705	0.389988895980903	-0.200756649561632	0.254462688559028	0.23400591859375	0.0813523675491899	-0.0823555292144095	-0.24021167905382	-0.166391331623264	0.0872575616059029	-0.198242636354167	-0.230768746944444	0.0318009503645835	0.013756876059028	0.232456842359182	0.0125710223784725	0.0731453507552084	0.285581921371528	0.592724787387153	-0.172989216909722	-0.211928386440972	0.101633918767361	0.096409314796007	0.199769552630209	0.0672944867361112	0.116629328142361	-0.0771080734657115	0.11843420296875	0.045772602361111	0.64175785931713	0.665832885011574	0.291248569560185	0.256302017042824	0.154253836487269	0.505281551461227	0.453695607216435	0.32661626947338	0.191184297497106	0.233430194039352	0.109002823060185	0.449468707841435	0.747244449363426	0.39074793713831	0.30401795384838	0.128436975144676	0.447740061009838	-0.0943534458217595	0.38008048891088	0.526055825289351	0.707342998509838	0.307233323206018	0.30214683041088	0.449936908752893	0.380309761009838	0.42612748651331	0.127796839590567	-0.373671322540511	0.0832989225983795	0.193550623943865	0.448693292795139	0.289024885636574	0.0716412184259255	0.311209439525463	0.761664197902199	0.46332385558449	0.386682537485532	0.399578070298032	0.55174159337963	0.335151546788194	0.510751232528935	0.337415655541088	0.641113180844908	0.285565439655671	0.130812916016348	0.54191660134838	0.0139324924768515	0.58810973119213	0.338843362832755	0.29908159885706	0.350944310619213	0.240725406105324	0.36165295463831	0.50323334056713	0.351175698509838	0.284227964872685	0.0916988017939815	0.176686120593171	0.303997736140046	0.0907756905671295	0.339371688527199	0.269831737471064	0.687602909447338	0.096857363904803	0.552076702025463	0.531619932060185	0.378966381015625	0.215258484252026	0.0574023344126155	0.131222681843171	0.384871575072338	0.0993713771122685	0.0668452665219905	0.329414963831018	0.311370889525463	0.530070855825617	0.310185035844908	0.370759364221643	0.583195934837963	0.890338800853588	0.124624796556713	0.085685627025463	0.399247932233796	0.394023328262442	0.497383566096643	0.364908500202546	0.414243341608796	0.220505940000723	0.416048216435185	0.343386615827546	0.500162797569444	0.125578482118056	0.0906319296006945	-0.011416250954861	0.339611464019097	0.288025519774306	0.16094618203125	0.025514210054977	0.067760106597222	-0.0566672643819445	0.283798620399306	0.581574361921297	0.225077849696181	0.13834786640625	-0.0372331122974535	0.282069973567708	-0.260023533263889	0.21441040146875	0.360385737847222	0.541672911067709	0.141563235763889	0.13647674296875	0.284266821310764	0.214639673567708	0.260457399071181	-0.0378732478515625	-0.53934140998264	-0.08237116484375	0.027880536501736	0.283023205353009	0.123354798194445	-0.094028869016204	0.145539352083334	0.59599411046007	0.297653768142361	0.221012450043403	0.233907982855903	0.3860715059375	0.169481459346065	0.345081145086805	0.171745568098959	0.475443093402778	0.119895352213542	-0.034857171425781	0.37624651390625	-0.151737594965278	0.42243964375	0.173173275390625	0.133411511414931	0.185274223177084	0.0750553186631945	0.195982867196181	0.337563253125	0.185505611067709	0.118557877430555	-0.073971285648148	0.0110160331510415	0.138327648697916	-0.074894396875	0.17370160108507	0.104161650028935	0.521932822005209	-0.0688127235373265	0.386406614583333	0.365949844618055	0.213296293573495	0.049588396809896	-0.108267753029514	-0.0344474055989585	0.219201487630208	-0.066298710329861	-0.098824820920139	0.163744876388889	0.145700802083334	0.364400768383488	0.144514948402778	0.205089276779514	0.417525847395834	0.724668713411459	-0.0410452908854165	-0.0799844604166665	0.233577844791667	0.228353240820312	0.331713478654514	0.199238412760417	0.248573254166667	0.054835852558594	0.250378128993056	0.177716528385417	0.1496535078125	0.114706955295139	0.0126587747395835	0.363686489713542	0.31210054546875	0.185021207725695	0.0495892357494215	0.0918351322916665	-0.0325922386875	0.30787364609375	0.605649387615741	0.249152875390625	0.162422892100694	-0.013158086603009	0.306144999262153	-0.235948507569444	0.238485427163195	0.384460763541666	0.565747936762153	0.165638261458333	0.160551768663195	0.308341847005208	0.238714699262153	0.284532424765625	-0.013798222157118	-0.515266384288195	-0.0582961391493055	0.0519555621961805	0.307098231047454	0.147429823888889	-0.0699538433217595	0.169614377777778	0.620069136154514	0.321728793836806	0.245087475737847	0.257983008550347	0.410146531631944	0.19355648504051	0.36915617078125	0.195820593793403	0.499518119097223	0.143970377907986	-0.0107821457313365	0.400321539600694	-0.127662569270833	0.446514669444445	0.19724830108507	0.157486537109375	0.209349248871528	0.099130344357639	0.220057892890625	0.361638278819444	0.209580636762153	0.142632903125	-0.0498962599537035	0.035091058845486	0.162402674392361	-0.0508193711805555	0.197776626779514	0.12823667572338	0.546007847699653	-0.044737697842882	0.410481640277778	0.3900248703125	0.23737131926794	0.0736634225043405	-0.0841927273350695	-0.010372379904514	0.243276513324653	-0.0422236846354165	-0.0747497952256945	0.187819902083333	0.169775827777778	0.388475794077932	0.168589974097223	0.229164302473958	0.441600873090278	0.748743739105903	-0.016970265190972	-0.055909434722222	0.257652870486111	0.252428266514757	0.355788504348958	0.223313438454861	0.272648279861111	0.0789108782530385	0.2744531546875	0.201791554079861	-0.25987736015625	-0.361925540711805	-0.0108978257378475	-0.062483769982639	-0.189563107725695	-0.324995079701968	-0.282749183159723	-0.407176554138889	-0.066710669357639	0.231065072164352	-0.125431440060764	-0.212161423350694	-0.387742402054398	-0.0684393161892362	-0.610532823020833	-0.136098888288194	0.00987644809027749	0.191163621310764	-0.208946053993055	-0.214032546788194	-0.0662424684461806	-0.135869616189236	-0.090051890685764	-0.388382537608507	-0.889850699739585	-0.432880454600694	-0.322628753255209	-0.0674860844039352	-0.2271544915625	-0.444538158773149	-0.204969937673611	0.245484820703125	-0.0528555216145835	-0.129496839713542	-0.116601306901042	0.0355622161805555	-0.18102783041088	-0.00542814467013901	-0.178763721657986	0.124933803645834	-0.230613937543403	-0.385366461182726	0.0257372241493055	-0.502246884722222	0.0719303539930555	-0.17733601436632	-0.217097778342014	-0.165235066579861	-0.27545397109375	-0.154526422560764	-0.0129460366319445	-0.165003678689236	-0.231951412326389	-0.424480575405093	-0.339493256605903	-0.212181641059028	-0.425403686631944	-0.176807688671875	-0.24634763972801	0.171423532248264	-0.419322013294271	0.035897324826389	0.015440554861111	-0.137212996183449	-0.300920892947048	-0.458777042786458	-0.384956695355903	-0.131307802126736	-0.416808000086806	-0.449334110677084	-0.186764413368055	-0.204808487673611	0.013891478626543	-0.205994341354166	-0.145420012977431	0.067016557638889	0.374159423654514	-0.391554580642361	-0.430493750173611	-0.116931444965278	-0.122156048936632	-0.0187958111024305	-0.151270876996528	-0.101936035590278	-0.29567343719835	-0.100131160763889	-0.172792761371528	-0.396872093229167	-0.0458443782552085	-0.0974303225	-0.224509660243056	-0.359941632219329	-0.317695735677084	-0.44212310665625	-0.101657221875	0.196118519646991	-0.160377992578125	-0.247107975868055	-0.422688954571759	-0.103385868706597	-0.645479375538194	-0.171045440805556	-0.0250701044270835	0.156217068793403	-0.243892606510416	-0.248979099305556	-0.101189020963542	-0.170816168706597	-0.124998443203125	-0.423329090125868	-0.924797252256946	-0.467827007118055	-0.35757530577257	-0.102432636921296	-0.262101044079861	-0.47948471129051	-0.239916490190972	0.210538268185764	-0.0878020741319445	-0.164443392230903	-0.151547859418403	0.000615663663194488	-0.21597438292824	-0.0403746971875	-0.213710274175347	0.0899872511284725	-0.265560490060764	-0.420313013700087	-0.00920932836805552	-0.537193437239583	0.0369838014756945	-0.212282566883681	-0.252044330859375	-0.200181619097222	-0.310400523611111	-0.189472975078125	-0.0478925891493055	-0.199950231206597	-0.26689796484375	-0.459427127922454	-0.374439809123264	-0.247128193576389	-0.460350239149306	-0.211754241189236	-0.28129419224537	0.136476979730903	-0.454268565811632	0.000950772309027986	-0.01950599765625	-0.17215954870081	-0.33586744546441	-0.49372359530382	-0.419903247873264	-0.166254354644097	-0.451754552604167	-0.484280663194445	-0.221710965885416	-0.239755040190972	-0.021055073890818	-0.240940893871528	-0.180366565494792	0.032070005121528	0.339212871137153	-0.426501133159722	-0.465440302690972	-0.151877997482639	-0.157102601453993	-0.0537423636197915	-0.186217429513889	-0.136882588107639	-0.330619989715711	-0.13507771328125	-0.207739313888889	-0.147892558810764	-0.199478503055555	-0.326557840798611	-0.461989812774884	-0.419743916232639	-0.544171287211806	-0.203705402430555	0.0940703390914355	-0.26242617313368	-0.349156156423611	-0.524737135127314	-0.205434049262153	-0.74752755609375	-0.273093621361111	-0.127118284982639	0.0541688882378475	-0.345940787065972	-0.351027279861111	-0.203237201519097	-0.272864349262153	-0.22704662375868	-0.525377270681423	-1.0268454328125	-0.569875187673611	-0.459623486328125	-0.204480817476852	-0.364149224635416	-0.581532891846065	-0.341964670746527	0.108490087630209	-0.1898502546875	-0.266491572786458	-0.253596039973958	-0.101432516892361	-0.318022563483796	-0.142422877743056	-0.315758454730902	-0.012060929427083	-0.36760867061632	-0.522361194255642	-0.111257508923611	-0.639241617795139	-0.065064379079861	-0.314330747439236	-0.35409251141493	-0.302229799652778	-0.412448704166666	-0.29152115563368	-0.149940769704861	-0.301998411762152	-0.368946145399305	-0.561475308478009	-0.47648798967882	-0.349176374131944	-0.562398419704861	-0.313802421744792	-0.383342372800926	0.0344287991753475	-0.556316746367188	-0.101097408246527	-0.121554178211806	-0.274207729256366	-0.437915626019965	-0.595771775859375	-0.52195142842882	-0.268302535199653	-0.553802733159722	-0.58632884375	-0.323759146440972	-0.341803220746527	-0.123103254446373	-0.342989074427083	-0.282414746050347	-0.0699781754340275	0.237164690581598	-0.528549313715277	-0.567488483246527	-0.253926178038194	-0.259150782009548	-0.155790544175347	-0.288265610069444	-0.238930768663194	-0.432668170271267	-0.237125893836805	-0.309787494444444	0.151549211918403	0.024469874175347	-0.110962097800926	-0.068716201258681	-0.193143572237848	0.147322312543403	0.445098054065393	0.0886015418402775	0.001871558550347	-0.173709420153356	0.145593665711805	-0.396499841119792	0.077934093612847	0.223909429991319	0.405196603211806	0.005086927907986	4.35112847002594e-07	0.147790513454861	0.0781633657118053	0.123981091215278	-0.174349555707466	-0.675817717838543	-0.218847472699653	-0.108595771354167	0.146546897497106	-0.0131215096614585	-0.230505176872107	0.0090630442274305	0.459517802604167	0.161177460286458	0.0845361421874998	0.0974316749999998	0.249595198081597	0.033005151490162	0.208604837230903	0.0352692602430555	0.338966785546875	-0.0165809556423615	-0.171333479281684	0.239770206050347	-0.288213902821181	0.285963335894097	0.036696967534722	-0.0030647964409725	0.0487979153211805	-0.0614209891927085	0.0595065593402775	0.201086945269097	0.0490293032118055	-0.0179184304253475	-0.210447593504051	-0.125460274704862	0.00185134084201349	-0.211370704730903	0.0372252932291665	-0.032314657826968	0.385456514149305	-0.20528903139323	0.24993030672743	0.229473536762152	0.0768199857175924	-0.086887911046007	-0.244744060885417	-0.170923713454862	0.0827251797743054	-0.202775018185764	-0.235301128776042	0.027268568532986	0.0092244942274305	0.227924460527584	0.008038640546875	0.0686129689236109	0.28104953953993	0.588192405555556	-0.17752159874132	-0.21646076827257	0.0971015369357637	0.0918769329644095	0.195237170798611	0.0627621049045137	0.112096946310764	-0.081640455297309	0.113901821137153	0.0412402205295135	-0.0271160700694444	-0.162548042045717	-0.120302145503472	-0.244729516482639	0.0957363682986111	0.393512109820602	0.0370155975954861	-0.0497143856944444	-0.225295364398148	0.0940077214670139	-0.448085785364583	0.0263481493680556	0.172323485746528	0.353610658967014	-0.0464990163368054	-0.0515855091319444	0.0962045692100695	0.0265774214670139	0.0723951469704861	-0.225935499952257	-0.727403662083335	-0.270433416944444	-0.160181715598958	0.0949609532523148	-0.06470745390625	-0.282091121116898	-0.042522900017361	0.407931858359375	0.109591516041667	0.0329501979427084	0.0458457307552083	0.198009253836806	-0.0185807927546294	0.157018892986111	-0.0163166840017359	0.287380841302084	-0.068166899887153	-0.222919423526475	0.188184261805556	-0.339799847065972	0.234377391649306	-0.0148889767100694	-0.054650740685764	-0.00278802892361095	-0.1130069334375	0.0079206150954861	0.149501001024306	-0.00255664103298595	-0.069504374670139	-0.262033537748842	-0.177046218949653	-0.049734603402778	-0.262956648975694	-0.0143606510156249	-0.0839006020717594	0.333870569904514	-0.256874975638021	0.198344362482639	0.177887592517361	0.025234041472801	-0.138473855290798	-0.296330005130208	-0.222509657699653	0.0311392355295139	-0.254360962430555	-0.286887073020833	-0.0243173757118055	-0.0423614500173609	0.176338516282793	-0.0435473036979164	0.0170270246788195	0.229463595295139	0.536606461310764	-0.229107542986111	-0.268046712517361	0.0455155926909722	0.040290988719618	0.14365122655382	0.0111761606597223	0.0605110020659722	-0.1332263995421	0.0623158768923611	-0.0103457237152779	-0.289627379788773	-0.247381483246528	-0.371808854225694	-0.0313429694444444	0.266432772077547	-0.0900637401475694	-0.1767937234375	-0.352374702141203	-0.0330716162760416	-0.575165123107639	-0.100731188375	0.045244148003472	0.226531321223959	-0.173578354079861	-0.178664846875	-0.0308747685329861	-0.100501916276042	-0.0546841907725694	-0.353014837695313	-0.85448299982639	-0.3975127546875	-0.287261053342014	-0.0321183844907407	-0.191786791649306	-0.409170458859954	-0.169602237760416	0.28085252061632	-0.017487821701389	-0.0941291398003472	-0.0812336069878472	0.07092991609375	-0.145660130497685	0.0299395552430555	-0.143396021744791	0.160301503559028	-0.195246237630208	-0.349998761269531	0.0611049240625	-0.466879184809028	0.10729805390625	-0.141968314453125	-0.18173007842882	-0.129867366666666	-0.240086271180555	-0.119158722647569	0.02242166328125	-0.129635978776041	-0.196583712413195	-0.389112875491898	-0.304125556692709	-0.176813941145833	-0.39003598671875	-0.14143998875868	-0.210979939814815	0.206791232161459	-0.383954313381076	0.0712650247395835	0.0508082547743055	-0.101845296270255	-0.265553193033854	-0.423409342873264	-0.349588995442708	-0.0959401022135416	-0.381440300173611	-0.413966410763889	-0.151396713454861	-0.169440787760416	0.0492591785397375	-0.170626641440972	-0.110052313064236	0.102384257552084	0.409527123567709	-0.356186880729166	-0.395126050260416	-0.0815637450520833	-0.0867883490234375	0.016571888810764	-0.115903177083333	-0.0665683356770833	-0.260305737285156	-0.0647634608506944	-0.137425061458333	-0.382813455222801	-0.507240826201968	-0.166774941420717	0.131000800101273	-0.225495712123842	-0.312225695413773	-0.487806674117476	-0.168503588252315	-0.710597095083912	-0.236163160351273	-0.090187823972801	0.0910993492476855	-0.309010326056134	-0.314096818851273	-0.166306740509259	-0.235933888252315	-0.190116162748842	-0.488446809671585	-0.989914971802663	-0.532944726663773	-0.422693025318287	-0.167550356467014	-0.327218763625579	-0.544602430836227	-0.30503420973669	0.145420548640047	-0.152919793677662	-0.22956111177662	-0.21666557896412	-0.064502055882523	-0.281092102473958	-0.105492416733218	-0.278827993721064	0.024869531582755	-0.330678209606482	-0.485430733245804	-0.074327047913773	-0.602311156785301	-0.028133918070023	-0.277400286429398	-0.317162050405092	-0.26529933864294	-0.375518243156828	-0.254590694623842	-0.113010308695023	-0.265067950752314	-0.332015684389467	-0.524544847468171	-0.439557528668982	-0.312245913122106	-0.525467958695023	-0.276871960734954	-0.346411911791088	0.0713592601851855	-0.51938628535735	-0.0641669472366895	-0.0846237172019675	-0.237277268246528	-0.400985165010127	-0.558841314849537	-0.485020967418981	-0.231372074189815	-0.516872272149884	-0.549398382740162	-0.286828685431134	-0.30487275973669	-0.0861727934365355	-0.306058613417245	-0.245484285040509	-0.0330477144241895	0.274095151591435	-0.49161885270544	-0.530558022236689	-0.216995717028356	-0.22222032099971	-0.118860083165509	-0.251335149059606	-0.202000307653356	-0.395737709261429	-0.200195432826967	-0.272857033434606	-0.464994929659723	-0.124529044878472	0.173246696643518	-0.183249815581597	-0.269979798871528	-0.445560777575231	-0.12625769171007	-0.668351198541667	-0.193917263809028	-0.047941927430556	0.133345245789931	-0.266764429513889	-0.271850922309028	-0.124060843967014	-0.19368799171007	-0.147870266206597	-0.44620091312934	-0.947669075260418	-0.490698830121528	-0.380447128776042	-0.125304459924769	-0.284972867083333	-0.502356534293982	-0.262788313194445	0.187666445182292	-0.110673897135417	-0.187315215234375	-0.174419682421875	-0.022256159340278	-0.238846205931713	-0.0632465201909725	-0.23658209717882	0.067115428125	-0.288432313064237	-0.443184836703559	-0.032081151371528	-0.560065260243056	0.014111978472222	-0.235154389887153	-0.274916153862848	-0.223053442100694	-0.333272346614583	-0.212344798081597	-0.070764412152778	-0.22282205421007	-0.289769787847223	-0.482298950925926	-0.397311632126736	-0.270000016579862	-0.483222062152778	-0.234626064192708	-0.304166015248843	0.11360515672743	-0.477140388815105	-0.0219210506944445	-0.0423778206597225	-0.195031371704283	-0.358739268467882	-0.516595418307292	-0.442775070876737	-0.18912617764757	-0.474626375607639	-0.507152486197917	-0.244582788888889	-0.262626863194445	-0.0439268968942905	-0.263812716875	-0.203238388498264	0.00919818211805551	0.31634104813368	-0.449372956163195	-0.488312125694444	-0.174749820486111	-0.179974424457466	-0.076614186623264	-0.209089252517361	-0.159754411111111	-0.353491812719184	-0.157949536284722	-0.230611136892362	-0.248956415857639	0.048819325664352	-0.307677186560764	-0.394407169850695	-0.569988148554398	-0.250685062689236	-0.792778569520833	-0.318344634788195	-0.172369298409723	0.008917874810764	-0.391191800493056	-0.396278293288195	-0.248488214946181	-0.318115362689236	-0.272297637185764	-0.570628284108507	-1.07209644623958	-0.615126201100694	-0.504874499755208	-0.249731830903935	-0.4094002380625	-0.626783905273149	-0.387215684173611	0.063239074203125	-0.235101268114584	-0.311742586213542	-0.298847053401042	-0.146683530319445	-0.36327357691088	-0.187673891170139	-0.361009468157986	-0.0573119428541665	-0.412859684043403	-0.567612207682725	-0.156508522350695	-0.684492631222222	-0.110315392506944	-0.35958176086632	-0.399343524842014	-0.347480813079861	-0.45769971759375	-0.336772169060764	-0.195191783131945	-0.347249425189236	-0.414197158826389	-0.606726321905092	-0.521739003105903	-0.394427387559028	-0.607649433131945	-0.359053435171875	-0.428593386228009	-0.010822214251736	-0.601567759794271	-0.146348421673611	-0.166805191638889	-0.319458742683449	-0.483166639447049	-0.641022789286459	-0.567202441855903	-0.313553548626736	-0.599053746586806	-0.631579857177083	-0.369010159868056	-0.387054234173611	-0.168354267873457	-0.388240087854167	-0.327665759477431	-0.115229188861111	0.191913677154514	-0.573800327142361	-0.612739496673611	-0.299177191465278	-0.304401795436632	-0.20104155760243	-0.333516623496528	-0.284181782090278	-0.47791918369835	-0.282376907263889	-0.355038507871528	0.389285210445602	0.0327886982204861	-0.0539412850694444	-0.229522263773148	0.0897808220920139	-0.452312684739583	0.0221212499930556	0.168096586371528	0.349383759592014	-0.0507259157118055	-0.0558124085069444	0.0919776698350694	0.0223505220920139	0.0681682475954861	-0.230162399327257	-0.731630561458334	-0.274660316319444	-0.164408614973958	0.0907340538773148	-0.06893435328125	-0.286318020491898	-0.046749799392361	0.403704958984375	0.105364616666667	0.0287232985677084	0.0416188313802083	0.193782354461806	-0.0228076921296294	0.152791993611111	-0.0205435833767359	0.283153941927084	-0.072393799262153	-0.227146322901475	0.183957362430556	-0.344026746440972	0.230150492274306	-0.0191158760850694	-0.058877640060764	-0.00701492829861095	-0.1172338328125	0.0036937157204861	0.145274101649306	-0.00678354040798595	-0.073731274045139	-0.266260437123842	-0.181273118324653	-0.053961502777778	-0.267183548350694	-0.018587550390625	-0.0881275014467594	0.329643670529514	-0.261101875013021	0.194117463107639	0.173660693142361	0.021007142097801	-0.142700754665798	-0.300556904505208	-0.226736557074653	0.0269123361545139	-0.258587861805555	-0.291113972395833	-0.0285442750868055	-0.0465883493923609	0.172111616907793	-0.0477742030729164	0.0128001253038195	0.225236695920139	0.532379561935764	-0.233334442361111	-0.272273611892361	0.0412886933159722	0.036064089344618	0.13942432717882	0.00694926128472225	0.0562841026909722	-0.1374532989171	0.0580889775173611	-0.014572623090278	0.330564439742477	0.243834456452546	0.068253477748843	0.387556563614005	-0.154536943217592	0.319896991515046	0.465872327893519	0.647159501114005	0.247049825810185	0.241963333015046	0.38975341135706	0.320126263614005	0.365943989117477	0.067613342194734	-0.433854819936344	0.0231154252025465	0.133367126548032	0.388509795399306	0.228841388240741	0.0114577210300925	0.25102594212963	0.701480700506366	0.403140358188658	0.326499040089699	0.339394572902199	0.491558095983797	0.274968049392362	0.450567735133102	0.277232158145255	0.580929683449074	0.225381942259838	0.0706294186205155	0.481733103952546	-0.0462510049189815	0.527926233796296	0.278659865436922	0.238898101461227	0.29076081322338	0.180541908709491	0.301469457242477	0.443049843171296	0.290992201114005	0.224044467476852	0.0315153043981485	0.116502623197338	0.243814238744213	0.0305921931712965	0.279188191131366	0.209648240075232	0.627419412051505	0.03667386650897	0.49189320462963	0.471436434664352	0.318782883619792	0.155074986856193	-0.00278116298321751	0.071039184447338	0.324688077676505	0.0391878797164355	0.00666176912615751	0.269231466435185	0.25118739212963	0.469887358429784	0.250001538449074	0.31057586682581	0.52301243744213	0.830155303457755	0.06444129916088	0.02550212962963	0.339064434837963	0.333839830866609	0.43720006870081	0.304725002806713	0.354059844212963	0.16032244260489	0.355864719039352	0.283203118431713	-0.112662055772569	-0.288243034476273	0.0310600513888889	-0.511033455442708	-0.0365995207100695	0.109375815668403	0.290662988888889	-0.10944668641493	-0.114533179210069	0.0332568991319444	-0.0363702486111111	0.0094474768923611	-0.288883170030382	-0.79035133216146	-0.333381087022569	-0.223129385677083	0.0320132831741898	-0.127655123984375	-0.345038791195023	-0.105470570095486	0.34498418828125	0.0466438459635415	-0.0299974721354167	-0.0171019393229167	0.135061583758681	-0.0815284628327544	0.094071222907986	-0.079264354079861	0.224433171223959	-0.131114569965278	-0.2858670936046	0.125236591727431	-0.402747517144097	0.171429721571181	-0.0778366467881944	-0.117598410763889	-0.065735699001736	-0.175954603515625	-0.0550270549826389	0.0865533309461805	-0.065504311111111	-0.132452044748264	-0.324981207826967	-0.239993889027778	-0.112682273480903	-0.325904319053819	-0.07730832109375	-0.146848272149884	0.270922899826389	-0.319822645716146	0.135396692404514	0.114939922439236	-0.0377136286053241	-0.201421525368923	-0.359277675208333	-0.285457327777778	-0.0318084345486111	-0.31730863250868	-0.349834743098958	-0.0872650457899305	-0.105309120095486	0.113390846204668	-0.106494973776041	-0.0459206453993055	0.166515925217014	0.473658791232639	-0.292055213064236	-0.330994382595486	-0.0174320773871528	-0.022656681358507	0.0807035564756945	-0.0517715094184028	-0.0024366680121528	-0.196174069620225	-0.000631793185763901	-0.073293393793403	-0.374973017766204	-0.0556699319010416	-0.597763438732639	-0.123329504	0.022645832378472	0.203933005598958	-0.196176669704861	-0.2012631625	-0.0534730841579861	-0.123100231901042	-0.0772825063975695	-0.375613153320313	-0.87708131545139	-0.4201110703125	-0.309859368967014	-0.0547167001157408	-0.214385107274305	-0.431768774484954	-0.192200553385417	0.25825420499132	-0.040086137326389	-0.116727455425347	-0.103831922612847	0.04833160046875	-0.168258446122685	0.0073412396180555	-0.165994337369791	0.137703187934028	-0.217844553255209	-0.372597076894531	0.0385066084375	-0.489477500434028	0.08469973828125	-0.164566630078125	-0.20432839405382	-0.152465682291667	-0.262684586805556	-0.141757038272569	-0.00017665234375	-0.152234294401041	-0.219182028038195	-0.411711191116898	-0.326723872317708	-0.199412256770834	-0.41263430234375	-0.16403830438368	-0.233578255439815	0.184192916536458	-0.406552629006077	0.0486667091145835	0.0282099391493055	-0.124443611895255	-0.288151508658854	-0.446007658498264	-0.372187311067709	-0.118538417838542	-0.404038615798611	-0.436564726388889	-0.173995029079861	-0.192039103385416	0.0266608629147375	-0.193224957065972	-0.132650628689236	0.0797859419270835	0.386928807942709	-0.378785196354167	-0.417724365885417	-0.104162060677083	-0.109386664648437	-0.006026426814236	-0.138501492708333	-0.0891666513020833	-0.282904052910156	-0.0873617764756944	-0.160023377083334	-0.231250910604745	-0.773344417436342	-0.298910482703704	-0.152935146325232	0.028352026895255	-0.371757648408565	-0.376844141203703	-0.22905406286169	-0.298681210604745	-0.252863485101273	-0.551194132024016	-1.05266229415509	-0.595692049016203	-0.485440347670718	-0.230297678819444	-0.389966085978009	-0.607349753188657	-0.36778153208912	0.082673226287616	-0.215667116030093	-0.292308434129051	-0.279412901316551	-0.127249378234953	-0.343839424826389	-0.168239739085648	-0.341575316073495	-0.0378777907696755	-0.393425531958912	-0.548178055598235	-0.137074370266204	-0.665058479137731	-0.0908812404224535	-0.340147608781828	-0.379909372757523	-0.32804666099537	-0.438265565509259	-0.317338016976273	-0.175757631047454	-0.327815273104745	-0.394763006741898	-0.587292169820602	-0.502304851021412	-0.374993235474537	-0.588215281047453	-0.339619283087384	-0.409159234143519	0.00861193783275499	-0.58213360770978	-0.12691426958912	-0.147371039554398	-0.300024590598958	-0.463732487362557	-0.621588637201967	-0.547768289771412	-0.294119396542245	-0.579619594502314	-0.612145705092592	-0.349576007783565	-0.36762008208912	-0.148920115788966	-0.368805935769675	-0.30823160739294	-0.09579503677662	0.211347829239005	-0.55436617505787	-0.59330534458912	-0.279743039380787	-0.284967643352141	-0.18160740551794	-0.314082471412037	-0.264747630005787	-0.45848503161386	-0.262942755179398	-0.335604355787037	-0.454041331571181	0.0203926031614583	0.16636793953993	0.347655112760417	-0.0524545625434027	-0.0575410553385416	0.0902490230034722	0.0206218752604167	0.0664396007638889	-0.231891046158854	-0.733359208289932	-0.276388963151042	-0.166137261805556	0.0890054070457176	-0.0706630001128472	-0.288046667323496	-0.0484784462239582	0.401976312152778	0.103635969835069	0.0269946517361111	0.0398901845486111	0.192053707630208	-0.0245363389612266	0.151063346779514	-0.0222722302083331	0.281425295095486	-0.0741224460937502	-0.228874969733073	0.182228715598958	-0.34575539327257	0.228421845442708	-0.0208445229166666	-0.0606062868923612	-0.00874357513020815	-0.118962479644097	0.0019650688888889	0.143545454817708	-0.00851218723958315	-0.0754599208767362	-0.26798908395544	-0.18300176515625	-0.0556901496093752	-0.268912195182292	-0.0203161972222222	-0.0898561482783566	0.327915023697917	-0.262830521844618	0.192388816276042	0.171932046310764	0.0192784952662037	-0.144429401497396	-0.302285551336806	-0.22846520390625	0.0251836893229167	-0.260316508637153	-0.292842619227431	-0.0302729219184027	-0.0483169962239581	0.170382970076196	-0.0495028499045136	0.0110714784722223	0.223508049088542	0.530650915104167	-0.235063089192708	-0.274002258723958	0.039560046484375	0.0343354425130208	0.137695680347222	0.00522061445312505	0.054555455859375	-0.139181945748698	0.0563603306857639	-0.0163012699218752	-0.521700903670139	-0.375725567291667	-0.19443839407118	-0.594548069375	-0.599634562170139	-0.451844483828125	-0.521471631571181	-0.475653906067708	-0.773984552990451	-1.27545271512153	-0.818482469982639	-0.708230768637153	-0.45308809978588	-0.612756506944445	-0.830140174155093	-0.590571953055555	-0.140117194678819	-0.438457536996528	-0.515098855095486	-0.502203322282986	-0.350039799201389	-0.566629845792824	-0.391030160052083	-0.56436573703993	-0.260668211736111	-0.616215952925347	-0.77096847656467	-0.359864791232639	-0.887848900104167	-0.313671661388889	-0.562938029748264	-0.602699793723958	-0.550837081961805	-0.661055986475694	-0.540128437942708	-0.398548052013889	-0.55060569407118	-0.617553427708333	-0.810082590787037	-0.725095271987848	-0.597783656440972	-0.811005702013889	-0.56240970405382	-0.631949655109954	-0.21417848313368	-0.804924028676215	-0.349704690555555	-0.370161460520833	-0.522815011565394	-0.686522908328993	-0.844379058168403	-0.770558710737848	-0.516909817508681	-0.80241001546875	-0.834936126059028	-0.57236642875	-0.590410503055555	-0.371710536755401	-0.591596356736111	-0.531022028359375	-0.318585457743055	-0.0114425917274305	-0.777156596024305	-0.816095765555555	-0.502533460347222	-0.507758064318577	-0.404397826484375	-0.536872892378472	-0.487538050972222	-0.681275452580295	-0.485733176145833	-0.558394776753472	0.098708367440972	0.279995540661458	-0.120114134642361	-0.1252006274375	0.0225894509045139	-0.0470376968385416	-0.00121997133506945	-0.299550618257813	-0.80101878038889	-0.34404853525	-0.233796833904514	0.0213458349467592	-0.138322572211805	-0.355706239422454	-0.116138018322917	0.33431674005382	0.035976397736111	-0.0406649203628472	-0.0277693875503472	0.12439413553125	-0.092195911060185	0.0834037746805555	-0.0899318023072915	0.213765722996528	-0.141782018192708	-0.296534541832031	0.1145691435	-0.413414965371528	0.16076227334375	-0.088504095015625	-0.12826585899132	-0.0764031472291665	-0.186622051743055	-0.0656945032100694	0.07588588271875	-0.0761717593385415	-0.143119492975695	-0.335648656054398	-0.250661337255209	-0.123349721708333	-0.33657176728125	-0.0879757693211805	-0.157515720377315	0.260255451598958	-0.330490093943577	0.124729244177084	0.104272474211805	-0.0483810768327546	-0.212088973596354	-0.369945123435764	-0.296124776005209	-0.0424758827760417	-0.327976080736111	-0.360502191326389	-0.097932494017361	-0.115976568322917	0.102723397977238	-0.117162422003472	-0.0565880936267361	0.155848476989584	0.462991343005208	-0.302722661291667	-0.341661830822917	-0.0280995256145833	-0.0333241295859375	0.070036108248264	-0.0624389576458333	-0.0131041162395834	-0.206841517847656	-0.0112992414131945	-0.0839608420208335	0.42597087703993	0.025861201736111	0.020774708940972	0.168564787282986	0.0989376395399303	0.144755365043403	-0.153575281879341	-0.655043444010418	-0.198073198871528	-0.087821497526042	0.167321171325231	0.00765276416666649	-0.209730903043982	0.0298373180555555	0.480292076432292	0.181951734114583	0.105310416015625	0.118205948828125	0.270369471909722	0.053779425318287	0.229379111059027	0.0560435340711805	0.359741059375	0.00419331818576349	-0.150559205453559	0.260544479878472	-0.267439628993056	0.306737609722222	0.057471241362847	0.0177094773871525	0.0695721891493055	-0.0406467153645835	0.0802808331684025	0.221861219097222	0.0698035770399305	0.00285584340277749	-0.189673319675926	-0.104686000876737	0.0226256146701385	-0.190596430902778	0.0579995670572915	-0.011540383998843	0.40623078797743	-0.184514757565105	0.270704580555555	0.250247810590277	0.0975942595457174	-0.066113637217882	-0.223969787057292	-0.150149439626737	0.10349945360243	-0.182000744357639	-0.214526854947917	0.048042842361111	0.0299987680555555	0.24869873435571	0.028812914375	0.0893872427517359	0.301823813368056	0.60896667938368	-0.156747324913195	-0.195686494444444	0.117875810763889	0.112651206792534	0.216011444626736	0.0835363787326387	0.132871220138889	-0.060866181469184	0.134676094965278	0.0620144943576385	0.207148374956597	0.202061882161459	0.349851960503472	0.280224812760417	0.326042538263889	0.027711891341146	-0.473756270789932	-0.0167860256510415	0.0934656756944445	0.348608344545718	0.188939937387153	-0.0284437298234955	0.211124491276042	0.661579249652778	0.36323890733507	0.286597589236111	0.299493122048611	0.451656645130209	0.235066598538774	0.410666284279514	0.237330707291667	0.541028232595486	0.18548049140625	0.0307279677669275	0.441831653098958	-0.0861524557725695	0.488024782942709	0.238758414583334	0.198996650607639	0.250859362369792	0.140640457855903	0.261568006388889	0.403148392317708	0.251090750260417	0.184143016623264	-0.0083861464554395	0.07660117234375	0.203912787890625	-0.00930925768229152	0.239286740277778	0.169746789221644	0.587517961197917	-0.00322758434461801	0.451991753776042	0.431534983810764	0.278881432766204	0.115173536002605	-0.0426826138368055	0.03113773359375	0.284786626822917	-0.00071357113715248	-0.0332396817274305	0.229330015581597	0.211285941276042	0.429985907576196	0.210100087595487	0.270674415972222	0.483110986588542	0.790253852604167	0.024539848307292	-0.014399321223958	0.299162983984375	0.293938380013021	0.397298617847223	0.264823551953125	0.314158393359375	0.120420991751302	0.315963268185764	0.243301667578125	-0.198047793142361	-0.0502577148003471	-0.119884862543403	-0.0740671370399305	-0.372397783962674	-0.873865946093751	-0.416895700954861	-0.306643999609375	-0.0515013307581018	-0.211169737916666	-0.428553405127315	-0.188985184027778	0.261469574348959	-0.03687076796875	-0.113512086067708	-0.100616553255208	0.051546969826389	-0.165043076765046	0.0105566089756945	-0.162778968012152	0.140918557291667	-0.21462918389757	-0.369381707536892	0.041721977795139	-0.486262131076389	0.087915107638889	-0.161351260720486	-0.20111302469618	-0.149250312934028	-0.259469217447917	-0.13854166891493	0.003038717013889	-0.149018925043403	-0.215966658680556	-0.408495821759259	-0.32350850296007	-0.196196887413195	-0.409418932986111	-0.160822935026042	-0.230362886082176	0.187408285894097	-0.403337259648438	0.0518820784722225	0.0314253085069445	-0.121228242537616	-0.284936139301215	-0.442792289140625	-0.36897194171007	-0.115323048480903	-0.400823246440972	-0.43334935703125	-0.170779659722222	-0.188823734027777	0.0298762322723765	-0.190009587708333	-0.129435259331597	0.0830013112847225	0.390144177300348	-0.375569826996528	-0.414508996527778	-0.100946691319444	-0.106171295290798	-0.002811057456597	-0.135286123350694	-0.0859512819444443	-0.279688683552517	-0.0841464071180554	-0.156808007725695	-0.0553442075954861	-0.124971355338542	-0.0791536298350694	-0.377484276757812	-0.87895243888889	-0.42198219375	-0.311730492404514	-0.0565878235532407	-0.216256230711805	-0.433639897922454	-0.194071676822916	0.25638308155382	-0.041957260763889	-0.118598578862847	-0.105703046050347	0.04646047703125	-0.170129569560185	0.0054701161805555	-0.167865460807291	0.135832064496528	-0.219715676692709	-0.374468200332031	0.036635485	-0.491348623871528	0.08282861484375	-0.166437753515625	-0.206199517491319	-0.154336805729166	-0.264555710243055	-0.143628161710069	-0.00204777578125	-0.154105417838541	-0.221053151475694	-0.413582314554398	-0.328594995755209	-0.201283380208334	-0.41450542578125	-0.16590942782118	-0.235449378877315	0.182321793098958	-0.408423752443577	0.0467955856770835	0.0263388157118055	-0.126314735332755	-0.290022632096354	-0.447878781935764	-0.374058434505208	-0.120409541276042	-0.405909739236111	-0.438435849826389	-0.175866152517361	-0.193910226822916	0.0247897394772375	-0.195096080503472	-0.134521752126736	0.0779148184895835	0.385057684505208	-0.380656319791666	-0.419595489322916	-0.106033184114583	-0.111257788085938	-0.007897550251736	-0.140372616145833	-0.0910377747395833	-0.284775176347656	-0.0892328999131944	-0.161894500520833	0.0228187230034722	0.0686364485069444	-0.229694198415799	-0.731162360546876	-0.274192115407986	-0.1639404140625	0.0912022547887731	-0.0684661523697916	-0.28584981958044	-0.0462815984809026	0.404173159895833	0.105832817578125	0.0291914994791667	0.0420870322916667	0.194250555373264	-0.0223394912181711	0.153260194522569	-0.0200753824652776	0.283622142838542	-0.0719255983506946	-0.226678121990017	0.184425563342014	-0.343558545529514	0.230618693185764	-0.0186476751736111	-0.0584094391493056	-0.0065467273871526	-0.116765631901042	0.00416191663194445	0.145742302560764	-0.0063153394965276	-0.0732630731336806	-0.265792236212384	-0.180804917413195	-0.0534933018663196	-0.266715347439236	-0.0181193494791666	-0.0876593005353011	0.330111871440972	-0.260633674101563	0.194585664019097	0.174128894053819	0.0214753430092593	-0.14223255375434	-0.30008870359375	-0.226268356163195	0.0273805370659722	-0.258119660894097	-0.290645771484375	-0.0280760741753471	-0.0461201484809026	0.172579817819251	-0.0473060021614581	0.0132683262152778	0.225704896831597	0.532847762847222	-0.232866241449653	-0.271805410980903	0.0417568942274306	0.0365322902560764	0.139892528090278	0.0074174621961806	0.0567523036024305	-0.136985098005642	0.0585571784288194	-0.0141044221788196	-0.0009906992361111	-0.299321346158854	-0.800789508289932	-0.343819263151042	-0.233567561805556	0.0215751070457176	-0.138093300112847	-0.355476967323496	-0.115908746223958	0.334546012152778	0.0362056698350693	-0.0404356482638888	-0.0275401154513889	0.124623407630208	-0.0919666389612266	0.0836330467795138	-0.0897025302083331	0.213994995095486	-0.14155274609375	-0.296305269733073	0.114798415598958	-0.41318569327257	0.160991545442708	-0.0882748229166666	-0.128036586892361	-0.0761738751302082	-0.186392779644097	-0.0654652311111111	0.0761151548177083	-0.0759424872395831	-0.142890220876736	-0.33541938395544	-0.25043206515625	-0.123120449609375	-0.336342495182292	-0.0877464972222222	-0.157286448278357	0.260484723697917	-0.330260821844618	0.124958516276042	0.104501746310764	-0.0481518047337963	-0.211859701497396	-0.369715851336806	-0.29589550390625	-0.0422466106770833	-0.327746808637153	-0.360272919227431	-0.0977032219184027	-0.115747296223958	0.102952670076196	-0.116933149904514	-0.0563588215277777	0.156077749088542	0.463220615104167	-0.302493389192708	-0.341432558723958	-0.027870253515625	-0.0330948574869791	0.0702653803472224	-0.062209685546875	-0.012874844140625	-0.206612245748698	-0.0110699693142361	-0.0837315699218752	-0.253503620655382	-0.75497178278646	-0.298001537647569	-0.187749836302083	0.0673928325491898	-0.092275574609375	-0.309659241820023	-0.070091020720486	0.38036373765625	0.0820233953385416	0.00538207723958335	0.0182776100520833	0.170441133133681	-0.0461489134577544	0.129450772282986	-0.0438848047048609	0.259812720598959	-0.095735020590278	-0.2504875442296	0.160616141102431	-0.367367967769097	0.206809270946181	-0.0424570974131945	-0.082218861388889	-0.030356149626736	-0.140575054140625	-0.0196475056076389	0.121932880321181	-0.030124761736111	-0.097072495373264	-0.289601658451967	-0.204614339652778	-0.077302724105903	-0.290524769678819	-0.04192877171875	-0.111468722774884	0.306302449201389	-0.284443096341146	0.170776241779514	0.150319471814236	-0.00233407923032405	-0.166041975993923	-0.323898125833333	-0.250077778402778	0.0035711148263889	-0.28192908313368	-0.314455193723958	-0.0518854964149305	-0.069929570720486	0.148770395579668	-0.0711154244010414	-0.0105410960243056	0.201895474592014	0.509038340607639	-0.256675663689236	-0.295614833220486	0.0179474719878472	0.012722868016493	0.116083105850695	-0.0163919600434028	0.0329428813628472	-0.160794520245225	0.0347477561892361	-0.037913844418403	-1.0533024297092	-0.596332184570312	-0.486080483224827	-0.230937814373553	-0.390606221532118	-0.607989888742766	-0.368421667643229	0.082033090733507	-0.216307251584202	-0.29294856968316	-0.28005303687066	-0.127889513789063	-0.344479560380498	-0.168879874639757	-0.342215451627604	-0.0385179263237845	-0.394065667513021	-0.548818191152344	-0.137714505820313	-0.66569861469184	-0.0915213759765625	-0.340787744335938	-0.380549508311632	-0.328686796549479	-0.438905701063368	-0.317978152530382	-0.176397766601563	-0.328455408658854	-0.395403142296007	-0.58793230537471	-0.502944986575521	-0.375633371028646	-0.588855416601562	-0.340259418641493	-0.409799369697628	0.00797180227864597	-0.582773743263889	-0.127554405143229	-0.148011175108507	-0.300664726153067	-0.464372622916666	-0.622228772756076	-0.548408425325521	-0.294759532096354	-0.580259730056424	-0.612785840646701	-0.350216143337674	-0.368260217643229	-0.149560251343075	-0.369446071323784	-0.308871742947049	-0.096435172330729	0.210707693684896	-0.555006310611979	-0.593945480143229	-0.280383174934896	-0.28560777890625	-0.182247541072049	-0.314722606966146	-0.265387765559896	-0.459125167167969	-0.263582890733507	-0.336244491341146	-1.09780034670139	-0.987548645355904	-0.732405976504631	-0.892074383663196	-1.10945805087384	-0.869889829774307	-0.41943507139757	-0.717775413715279	-0.794416731814237	-0.781521199001737	-0.62935767592014	-0.845947722511575	-0.670348036770835	-0.843683613758682	-0.539986088454862	-0.895533829644099	-1.05028635328342	-0.63918266795139	-1.16716677682292	-0.59298953810764	-0.842255906467015	-0.88201767044271	-0.830154958680557	-0.940373863194446	-0.81944631466146	-0.67786592873264	-0.829923570789932	-0.896871304427085	-1.08940046750579	-1.0044131487066	-0.877101533159724	-1.09032357873264	-0.841727580772571	-0.911267531828705	-0.493496359852432	-1.08424190539497	-0.629022567274307	-0.649479337239585	-0.802132888284145	-0.965840785047744	-1.12369693488715	-1.0498765874566	-0.796227694227432	-1.0817278921875	-1.11425400277778	-0.851684305468751	-0.869728379774307	-0.651028413474153	-0.870914233454862	-0.810339905078126	-0.597903334461807	-0.290760468446182	-1.05647447274306	-1.09541364227431	-0.781851337065973	-0.787075941037328	-0.683715703203126	-0.816190769097223	-0.766855927690973	-0.960593329299046	-0.765051052864585	-0.837712653472224	-0.530578400217014	-0.275435731365741	-0.435104138524306	-0.652487805734954	-0.412919584635417	0.0375351737413195	-0.260805168576389	-0.337446486675347	-0.324550953862847	-0.17238743078125	-0.388977477372685	-0.213377791631944	-0.386713368619791	-0.083015843315972	-0.438563584505208	-0.593316108144531	-0.1822124228125	-0.710196531684028	-0.13601929296875	-0.385285661328125	-0.42504742530382	-0.373184713541666	-0.483403618055555	-0.362476069522569	-0.22089568359375	-0.372953325651042	-0.439901059288195	-0.632430222366898	-0.547442903567709	-0.420131288020833	-0.63335333359375	-0.38475733563368	-0.454297286689815	-0.0365261147135415	-0.627271660256077	-0.172052322135416	-0.192509092100695	-0.345162643145255	-0.508870539908854	-0.666726689748264	-0.592906342317709	-0.339257449088542	-0.624757647048611	-0.657283757638889	-0.394714060329861	-0.412758134635416	-0.194058168335262	-0.413943988315972	-0.353369659939236	-0.140933089322916	0.166209776692709	-0.599504227604166	-0.638443397135416	-0.324881091927083	-0.330105695898437	-0.226745458064236	-0.359220523958333	-0.309885682552083	-0.503623084160156	-0.308080807725694	-0.380742408333334	-0.165184030020255	-0.32485243717882	-0.542236104389468	-0.30266788328993	0.147786875086806	-0.150553467230903	-0.227194785329861	-0.214299252517361	-0.062135729435764	-0.278725776027199	-0.103126090286459	-0.276461667274305	0.027235858029514	-0.328311883159722	-0.483064406799045	-0.071960721467014	-0.599944830338542	-0.025767591623264	-0.275033959982639	-0.314795723958333	-0.26293301219618	-0.37315191671007	-0.252224368177083	-0.110643982248264	-0.262701624305555	-0.329649357942708	-0.522178521021412	-0.437191202222223	-0.309879586675348	-0.523101632248264	-0.274505634288195	-0.344045585344329	0.0737255866319445	-0.51701995891059	-0.0618006207899305	-0.0822573907552085	-0.234910941799769	-0.398618838563368	-0.556474988402778	-0.482654640972223	-0.229005747743056	-0.514505945703125	-0.547032056293403	-0.284462358984375	-0.30250643328993	-0.0838064669897765	-0.303692286970486	-0.24311795859375	-0.0306813879774305	0.276461478038195	-0.489252526258681	-0.52819169578993	-0.214629390581597	-0.219853994552952	-0.11649375671875	-0.248968822612847	-0.199633981206597	-0.39337138281467	-0.197829106380208	-0.270490706987847	-0.0697097683275462	-0.287093435538195	-0.0475252144386573	0.402929543938079	0.10458920162037	0.027947883521412	0.040843416333912	0.193006939415509	-0.0235831071759257	0.152016578564815	-0.0213189984230322	0.282378526880787	-0.0731692143084492	-0.227921737947772	0.183181947384259	-0.344802161487269	0.229375077228009	-0.0198912911313658	-0.0596530551070603	-0.00779034334490725	-0.118009247858796	0.0029183006741898	0.144498686603009	-0.00755895545428225	-0.0745066890914353	-0.267035852170139	-0.182048533370949	-0.0547369178240743	-0.267958963396991	-0.0193629654369213	-0.0889029164930557	0.328868255483218	-0.261877290059317	0.193342048061343	0.172885278096065	0.0202317270515046	-0.143476169712095	-0.301332319551505	-0.227511972120949	0.0261369211082176	-0.259363276851852	-0.29188938744213	-0.0293196901331018	-0.0473637644386572	0.171336201861497	-0.0485496181192127	0.0120247102575231	0.224461280873843	0.531604146889468	-0.234109857407407	-0.273049026938657	0.0405132782696759	0.0352886742983217	0.138648912132523	0.00617384623842595	0.0555086876446759	-0.138228713963397	0.0573135624710648	-0.0153480381365743	-0.446761842696759	-0.207193621597222	0.243261136779514	-0.0550792055381945	-0.131720523637153	-0.118824990824653	0.0333385322569445	-0.18325151433449	-0.00765182859375001	-0.180987405581597	0.122710119722223	-0.232837621467014	-0.387590145106336	0.0235135402256945	-0.504470568645834	0.0697066700694445	-0.17955969828993	-0.219321462265625	-0.167458750503472	-0.277677655017361	-0.156750106484375	-0.0151697205555555	-0.167227362612847	-0.23417509625	-0.426704259328703	-0.341716940529514	-0.214405324982639	-0.427627370555556	-0.179031372595486	-0.24857132365162	0.169199848324653	-0.421545697217882	0.033673640902778	0.0132168709375	-0.13943668010706	-0.30314457687066	-0.46100072671007	-0.387180379279514	-0.133531486050347	-0.419031684010416	-0.451557794600694	-0.188988097291666	-0.207032171597222	0.011667794702932	-0.208218025277777	-0.147643696901042	0.064792873715278	0.371935739730903	-0.393778264565972	-0.432717434097222	-0.119155128888889	-0.124379732860243	-0.0210194950260415	-0.153494560920139	-0.104159719513889	-0.297897121121962	-0.1023548446875	-0.175016445295139	-0.42457728880787	0.0258774695688656	-0.272462872748843	-0.349104190847801	-0.336208658035301	-0.184045134953704	-0.400635181545139	-0.225035495804398	-0.398371072792245	-0.094673547488426	-0.450221288677662	-0.604973812316985	-0.193870126984954	-0.721854235856482	-0.147676997141204	-0.396943365500579	-0.436705129476273	-0.38484241771412	-0.49506132222801	-0.374133773695023	-0.232553387766204	-0.384611029823495	-0.451558763460648	-0.644087926539352	-0.559100607740162	-0.431788992193287	-0.645011037766204	-0.396415039806134	-0.465954990862269	-0.0481838188859955	-0.63892936442853	-0.18371002630787	-0.204166796273148	-0.356820347317709	-0.520528244081308	-0.678384393920718	-0.604564046490162	-0.350915153260996	-0.636415351221065	-0.668941461811343	-0.406371764502315	-0.42441583880787	-0.205715872507716	-0.425601692488426	-0.36502736411169	-0.15259079349537	0.154552072520255	-0.61116193177662	-0.65010110130787	-0.336538796099537	-0.341763400070891	-0.23840316223669	-0.370878228130787	-0.321543386724537	-0.51528078833261	-0.319738511898148	-0.392400112505787	0.265445690668403	-0.0328946516493055	-0.109535969748264	-0.0966404369357637	0.0555230861458335	-0.161066960445601	0.014532725295139	-0.158802851692708	0.144894673611112	-0.210653067578125	-0.365405591217448	0.0456980941145835	-0.482286014756944	0.0918912239583335	-0.157375144401042	-0.197136908376736	-0.145274196614583	-0.255493101128472	-0.134565552595486	0.0070148333333335	-0.145042808723958	-0.211990542361111	-0.404519705439815	-0.319532386640625	-0.19222077109375	-0.405442816666667	-0.156846818706597	-0.226386769762731	0.191384402213542	-0.399361143328993	0.055858194791667	0.035401424826389	-0.117252126218171	-0.28096002298177	-0.43881617282118	-0.364995825390625	-0.111346932161458	-0.396847130121528	-0.429373240711805	-0.166803543402778	-0.184847617708333	0.033852348591821	-0.186033471388888	-0.125459143012153	0.086977427604167	0.394120293619792	-0.371593710677083	-0.410532880208333	-0.0969705749999998	-0.102195178971354	0.0011650588628475	-0.13131000703125	-0.0819751656249998	-0.275712567233073	-0.080170290798611	-0.15283189140625	0.417560106727431	0.340918788628472	0.353814321440972	0.50597784452257	0.289387797931135	0.464987483671875	0.291651906684028	0.595349431987848	0.239801690798611	0.0850491671592885	0.49615285249132	-0.0318312563802085	0.54234598233507	0.293079613975695	0.25331785	0.305180561762153	0.194961657248264	0.31588920578125	0.45746959171007	0.305411949652778	0.238464216015625	0.0459350529369215	0.130922371736111	0.258233987282986	0.0450119417100695	0.293607939670139	0.224067988614005	0.641839160590278	0.051093615047743	0.506312953168403	0.485856183203125	0.333202632158565	0.169494735394966	0.0116385855555555	0.085458932986111	0.339107826215278	0.0536076282552085	0.0210815176649305	0.283651214973959	0.265607140668403	0.484307106968557	0.264421286987848	0.324995615364583	0.537432185980903	0.844575051996528	0.078861047699653	0.039921878168403	0.353484183376736	0.348259579405382	0.451619817239584	0.319144751345486	0.368479592751736	0.174742191143664	0.370284467578125	0.297622866970486	0.0425784463107638	0.0554739791232638	0.207637502204861	-0.008952544386574	0.166647141354167	-0.0066884356336805	0.297009089670139	-0.0585386515190975	-0.21329117515842	0.197812510173611	-0.330171598697917	0.244005640017361	-0.005260728342014	-0.0450224923177085	0.0068402194444445	-0.103378685069445	0.0175488634635416	0.159129249392361	0.0070716073350695	-0.0598761263020835	-0.252405289380787	-0.167417970581598	-0.0401063550347225	-0.253328400607639	-0.0047324026475695	-0.074272353703704	0.34349881827257	-0.247246727269966	0.207972610850694	0.187515840885416	0.0348622898408564	-0.128845606922743	-0.286701756762153	-0.212881409331598	0.0407674838975693	-0.2447327140625	-0.277258824652778	-0.01468912734375	-0.0327332016493055	0.185966764650848	-0.033919055329861	0.0266552730468749	0.239091843663194	0.54623470967882	-0.219479294618056	-0.258418464149305	0.0551438410590277	0.0499192370876735	0.153279474921875	0.0208044090277777	0.0701392504340276	-0.123598151174045	0.0719441252604165	-0.000717475347222503	-0.0211673389756944	0.130996184105903	-0.0855938624855322	0.0900058232552083	-0.0833297537326387	0.220367771571181	-0.135179969618056	-0.289932493257378	0.121171192074653	-0.406812916796875	0.167364321918403	-0.0819020464409722	-0.121663810416667	-0.0698010986545137	-0.180020003168403	-0.0590924546354167	0.0824879312934028	-0.0695697107638887	-0.136517444401042	-0.329046607479745	-0.244059288680556	-0.116747673133681	-0.329969718706597	-0.0813737207465277	-0.150913671802662	0.266857500173611	-0.323888045368924	0.131331292751736	0.110874522786458	-0.0417790282581018	-0.205486925021701	-0.363343074861111	-0.289522727430556	-0.0358738342013889	-0.321374032161458	-0.353900142751736	-0.0913304454427082	-0.109374519748264	0.10932544655189	-0.110560373428819	-0.0499860450520833	0.162450525564236	0.469593391579861	-0.296120612717014	-0.335059782248264	-0.0214974770399305	-0.0267220810112847	0.0766381568229168	-0.0558369090711805	-0.00650206766493055	-0.200239469273003	-0.00469719283854165	-0.0773587934461807	0.143891716918403	-0.0726983296730322	0.102901356067708	-0.0704342209201387	0.233263304383681	-0.122284436805556	-0.277036960444878	0.134066724887153	-0.393917383984375	0.180259854730903	-0.0690065136284722	-0.108768277604167	-0.0569055658420137	-0.167124470355903	-0.0461969218229167	0.0953834641059028	-0.0566741779513887	-0.123621911588542	-0.316151074667245	-0.231163755868056	-0.103852140321181	-0.317074185894097	-0.0684781879340277	-0.138018138990162	0.279753032986111	-0.310992512556424	0.144226825564236	0.123770055598958	-0.0288834954456018	-0.192591392209201	-0.350447542048611	-0.276627194618056	-0.0229783013888889	-0.308478499348958	-0.341004609939236	-0.0784349126302082	-0.0964789869357637	0.12222097936439	-0.0976648406163192	-0.0370905122395833	0.175346058376736	0.482488924392361	-0.283225079904514	-0.322164249435764	-0.00860194422743056	-0.0138265481987847	0.0895336896354168	-0.0429413762586805	0.00639346514756942	-0.187343936460503	0.00819833997395832	-0.0644632606336807	0.079465193408565	0.255064879149305	0.0817293021614585	0.385426827465278	0.0298790862760415	-0.124873437363281	0.28623024796875	-0.241753860902778	0.3324233778125	0.083157009453125	0.0433952454774305	0.0952579572395835	-0.0149609472743055	0.105966601258681	0.2475469871875	0.0954893451302085	0.0285416114930555	-0.163987551585648	-0.0790002327864585	0.0483113827604165	-0.1649106628125	0.0836853351475695	0.014145384091435	0.431916556067709	-0.158828989474827	0.296390348645833	0.275933578680555	0.123280027635995	-0.040427869127604	-0.198284018967014	-0.124463671536459	0.129185221692708	-0.156314976267361	-0.188841086857639	0.073728610451389	0.0556845361458335	0.274384502445987	0.054498682465278	0.115073010842014	0.327509581458334	0.634652447473959	-0.131061556822917	-0.170000726354166	0.143561578854167	0.138336974882812	0.241697212717014	0.109222146822917	0.158556988229167	-0.035180413378906	0.160361863055556	0.0877002624479165	0.0384748325578705	-0.134860744429976	0.168836780873843	-0.186710960315393	-0.341463483954716	0.069640201377315	-0.458343907494213	0.115833331221065	-0.13343303713831	-0.173194801114004	-0.121332089351851	-0.23155099386574	-0.110623445332754	0.030956940596065	-0.121100701461226	-0.18804843509838	-0.380577598177083	-0.295590279377894	-0.168278663831018	-0.381500709403935	-0.132904711443866	-0.2024446625	0.215326509476273	-0.375419036066261	0.0798003020543985	0.0593435320891205	-0.0933100189554396	-0.257017915719039	-0.414874065558449	-0.341053718127894	-0.0874048248987266	-0.372905022858796	-0.405431133449074	-0.142861436140046	-0.160905510445601	0.0577944558545525	-0.162091364126157	-0.101517035749421	0.110919534866899	0.418062400882524	-0.347651603414352	-0.386590772945602	-0.0730284677372683	-0.0782530717086225	0.025107166125579	-0.107367899768518	-0.0580330583622683	-0.251770459970341	-0.0562281835358794	-0.128889784143518	0.040738941310764	0.344436466614583	-0.011111274574653	-0.165863798213976	0.245239887118055	-0.282744221753472	0.291433016961806	0.0421666486024305	0.00240488462673599	0.054267596388889	-0.055951308125	0.064976240407986	0.206556626336805	0.054498984279514	-0.012448749357639	-0.204977912436343	-0.119990593637153	0.00732102190972199	-0.205901023663195	0.042694974296875	-0.0268449767592595	0.390926195217014	-0.199819350325521	0.255399987795139	0.234943217829861	0.0822896667853009	-0.0814182299782985	-0.239274379817708	-0.165454032387153	0.0881948608420138	-0.197305337118055	-0.229831447708333	0.0327382496006945	0.014694175295139	0.233394141595293	0.0135083216145835	0.0740826499913194	0.286519220607639	0.593662086623264	-0.172051917673611	-0.210991087204861	0.102571218003472	0.097346614032118	0.200706851866319	0.0682317859722222	0.117566627378472	-0.0761707742296005	0.119371502204861	0.046709901597222	0.171100889626737	-0.1844468515625	-0.339199375201823	0.0719043101302085	-0.45607979874132	0.118097439973959	-0.131168928385416	-0.170930692361111	-0.119067980598958	-0.229286885112847	-0.108359336579861	0.0332210493489585	-0.118836592708333	-0.185784326345486	-0.37831348942419	-0.293326170625	-0.166014555078125	-0.379236600651042	-0.130640602690972	-0.200180553747106	0.217590618229167	-0.373154927313368	0.082064410807292	0.061607640842014	-0.0910459102025461	-0.254753806966145	-0.412609956805556	-0.338789609375	-0.0851407161458331	-0.370640914105902	-0.40316702469618	-0.140597327387152	-0.158641401692708	0.060058564607446	-0.159827255373263	-0.0992529269965276	0.113183643619792	0.420326509635417	-0.345387494661458	-0.384326664192708	-0.0707643589843748	-0.075988962955729	0.0273712748784725	-0.105103791015625	-0.0557689496093748	-0.249506351217448	-0.053964074782986	-0.126625675390625	0.11925067374132	-0.035501849898003	0.375601835434028	-0.1523822734375	0.421794965277778	0.172528596918403	0.132766832942709	0.184629544704862	0.0744106401909725	0.195338188723959	0.336918574652778	0.184860932595487	0.117913198958334	-0.07461596412037	0.0103713546788195	0.137682970225695	-0.075539075347222	0.173056922612847	0.103516971556713	0.521288143532986	-0.0694574020095485	0.385761936111112	0.365305166145834	0.212651615101273	0.048943718337674	-0.108912431501736	-0.0350920840711805	0.218556809157986	-0.066943388802083	-0.099469499392361	0.163100197916667	0.145056123611112	0.363756089911266	0.143870269930556	0.204444598307292	0.416881168923611	0.724024034939237	-0.0416899693576385	-0.0806291388888885	0.232933166319445	0.22770856234809	0.331068800182292	0.198593734288195	0.247928575694445	0.054191174086372	0.249733450520834	0.177071849913195	-0.39104959108724	0.0200540942447915	-0.507930014626736	0.0662472240885415	-0.183019144270833	-0.222780908246528	-0.170918196484375	-0.281137100998264	-0.160209552465278	-0.0186291665364585	-0.17068680859375	-0.237634542230903	-0.430163705309607	-0.345176386510417	-0.217864770963542	-0.431086816536459	-0.182490818576389	-0.252030769632523	0.16574040234375	-0.425005143198785	0.030214194921875	0.00975742495659698	-0.142896126087963	-0.306604022851563	-0.464460172690973	-0.390639825260417	-0.13699093203125	-0.42249112999132	-0.455017240581597	-0.19244754327257	-0.210491617578125	0.008208348722029	-0.21167747125868	-0.151103142881945	0.061333427734375	0.36847629375	-0.397237710546875	-0.436176880078125	-0.122614574869792	-0.127839178841146	-0.0244789410069445	-0.156954006901042	-0.107619165494792	-0.301356567102865	-0.105814290668403	-0.178475891276042	-0.134698429394531	-0.662682538266059	-0.088505299550781	-0.337771667910156	-0.377533431885851	-0.325670720123698	-0.435889624637587	-0.3149620761046	-0.173381690175781	-0.325439332233073	-0.392387065870226	-0.584916228948929	-0.49992891014974	-0.372617294602865	-0.585839340175781	-0.337243342215712	-0.406783293271846	0.0109878787044275	-0.579757666838107	-0.124538328717448	-0.144995098682726	-0.297648649727286	-0.461356546490885	-0.619212696330295	-0.54539234889974	-0.291743455670573	-0.577243653630642	-0.60976976422092	-0.347200066911892	-0.365244141217448	-0.146544174917294	-0.366429994898003	-0.305855666521267	-0.0934190959049475	0.213723770110678	-0.551990234186198	-0.590929403717448	-0.277367098509114	-0.282591702480468	-0.179231464646267	-0.311706530540364	-0.262371689134114	-0.456109090742187	-0.260566814307725	-0.333228414915365	-0.251578852934028	0.32259838578125	0.073332017421875	0.0335702534461805	0.0854329652083335	-0.0247859393055555	0.0961416092274305	0.23772199515625	0.0856643530989585	0.0187166194618055	-0.173812543616898	-0.0888252248177085	0.0384863907291665	-0.17473565484375	0.0738603431163195	0.004320392060185	0.422091564036458	-0.168653981506077	0.286565356614583	0.266108586649305	0.113455035604745	-0.050252861158854	-0.208109010998264	-0.134288663567709	0.119360229661458	-0.166139968298611	-0.198666078888889	0.063903618420139	0.0458595441145835	0.264559510414737	0.044673690434028	0.105248018810764	0.317684589427083	0.624827455442708	-0.140886548854167	-0.179825718385416	0.133736586822917	0.128511982851562	0.231872220685764	0.0993971547916667	0.148731996197917	-0.045005405410156	0.150536871024306	0.0778752704166665	-0.205385723090278	-0.454652091449653	-0.494413855425347	-0.442551143663194	-0.552770048177083	-0.431842499644097	-0.290262113715278	-0.44231975577257	-0.509267489409722	-0.701796652488426	-0.616809333689237	-0.489497718142361	-0.702719763715278	-0.454123765755208	-0.523663716811343	-0.105892544835069	-0.696638090377604	-0.241418752256944	-0.261875522222222	-0.414529073266783	-0.578236970030382	-0.736093119869792	-0.662272772439237	-0.40862387921007	-0.694124077170139	-0.726650187760417	-0.464080490451389	-0.482124564756944	-0.26342459845679	-0.4833104184375	-0.422736090060764	-0.210299519444444	0.0968433465711805	-0.668870657725694	-0.707809827256944	-0.394247522048611	-0.399472126019965	-0.296111888185764	-0.428586954079861	-0.379252112673611	-0.572989514281684	-0.377447237847222	-0.450108838454861	0.119525147265625	0.0797633832899305	0.131626095052084	0.0214071905381945	0.142334739071181	0.283915125	0.131857482942708	0.0649097493055555	-0.127619413773148	-0.0426320949739585	0.0846795205729165	-0.128542525	0.12005347296007	0.050513521903935	0.468284693880208	-0.122460851662327	0.332758486458334	0.312301716493055	0.159648165448495	-0.00405973131510398	-0.161915881154514	-0.0880955337239585	0.165553359505208	-0.119946838454861	-0.152472949045139	0.110096748263889	0.0920526739583335	0.310752640258487	0.090866820277778	0.151441148654514	0.363877719270834	0.671020585286459	-0.0946934190104165	-0.133632588541666	0.179929716666667	0.174705112695312	0.278065350529514	0.145590284635417	0.194925126041667	0.001187724433594	0.196730000868056	0.124068400260417	-0.169502985069445	-0.117640273307292	-0.22785917782118	-0.106931629288194	0.034648756640625	-0.117408885416666	-0.18435661905382	-0.376885782132523	-0.291898463333334	-0.164586847786458	-0.377808893359375	-0.129212895399305	-0.19875284645544	0.219018325520834	-0.371727220021701	0.0834921180989585	0.0630353481336805	-0.0896182029108796	-0.253326099674479	-0.411182249513889	-0.337361902083333	-0.0837130088541666	-0.369213206814236	-0.401739317404514	-0.139169620095486	-0.157213694401041	0.0614862718991125	-0.158399548081597	-0.0978252197048611	0.114611350911459	0.421754216927084	-0.343959787369791	-0.382898956901041	-0.0693366516927083	-0.0745612556640625	0.028798982170139	-0.103676083723958	-0.0543412423177084	-0.248078643925781	-0.0525363674913195	-0.125197968098959	-0.157402037282986	-0.267620941796875	-0.146693393263889	-0.0051130073350695	-0.157170649392361	-0.224118383029514	-0.416647546108218	-0.331660227309028	-0.204348611762153	-0.41757065733507	-0.168974659375	-0.238514610431134	0.179256561545139	-0.411488983997396	0.043730354123264	0.023273584157986	-0.129379966886574	-0.293087863650173	-0.450944013489584	-0.377123666059028	-0.123474772829861	-0.40897497078993	-0.441501081380208	-0.17893138407118	-0.196975458376736	0.021724507923418	-0.198161312057291	-0.137586983680556	0.074849586935764	0.381992452951389	-0.383721551345486	-0.422660720876736	-0.109098415668403	-0.114323019639757	-0.0109627818055555	-0.143437847699653	-0.0941030062934028	-0.287840407901476	-0.092298131467014	-0.164959732074653	-0.215758230034722	-0.094830681501736	0.0467497044270835	-0.105307937630208	-0.172255671267361	-0.364784834346065	-0.279797515546875	-0.1524859	-0.365707945572917	-0.117111947612847	-0.186651898668981	0.231119273307292	-0.359626272235243	0.095593065885417	0.075136295920139	-0.0775172551244211	-0.24122515188802	-0.39908130172743	-0.325260954296875	-0.0716120610677081	-0.357112259027777	-0.389638369618055	-0.127068672309028	-0.145112746614583	0.073587219685571	-0.146298600295138	-0.0857242719184026	0.126712298697917	0.433855164713542	-0.331858839583333	-0.370798009114583	-0.0572357039062498	-0.062460307877604	0.0408999299565975	-0.0915751359374998	-0.0422402945312499	-0.235977696139323	-0.040435419704861	-0.1130970203125	-0.205049586015625	-0.0634692000868055	-0.215526842144097	-0.28247457578125	-0.475003738859954	-0.390016420060764	-0.262704804513889	-0.475926850086806	-0.227330852126736	-0.29687080318287	0.120900368793403	-0.469845176749132	-0.014625838628472	-0.03508260859375	-0.18773615963831	-0.351444056401909	-0.509300206241319	-0.435479858810764	-0.181830965581597	-0.467331163541666	-0.499857274131944	-0.237287576822917	-0.255331651128472	-0.036631684828318	-0.256517504809027	-0.195943176432292	0.016493394184028	0.323636260199653	-0.442077744097222	-0.481016913628472	-0.167454608420139	-0.172679212391493	-0.0693189745572915	-0.201794040451389	-0.152459199045139	-0.346196600653212	-0.15065432421875	-0.223315924826389	0.0574583484461806	-0.0945992936111109	-0.161547027248264	-0.354076190326967	-0.269088871527778	-0.141777255980903	-0.35499930155382	-0.10640330359375	-0.175943254649884	0.241827917326389	-0.348917628216146	0.106301709904514	0.085844939939236	-0.066808611105324	-0.230516507868923	-0.388372657708333	-0.314552310277778	-0.0609034170486111	-0.34640361500868	-0.378929725598958	-0.11636002828993	-0.134404102595486	0.084295863704668	-0.135589956276041	-0.0750156278993055	0.137420942717014	0.444563808732639	-0.321150195564236	-0.360089365095486	-0.0465270598871528	-0.051751663858507	0.0516085739756946	-0.0808664919184028	-0.0315316505121528	-0.225269052120225	-0.0297267756857639	-0.102388376293403	0.0469810923177085	-0.0199666413194445	-0.212495804398148	-0.127508485598958	-0.000196870052083506	-0.213418915625	0.0351770823350695	-0.034362868721065	0.383408303255208	-0.207337242287327	0.247882095833333	0.227425325868055	0.0747717748234954	-0.088936121940104	-0.246792271779514	-0.172971924348959	0.0806769688802084	-0.204823229079861	-0.237349339670139	0.025220357638889	0.0071762833333335	0.225876249633488	0.005990429652778	0.0665647580295139	0.279001328645833	0.586144194661459	-0.179569809635417	-0.218508979166667	0.0950533260416667	0.0898287220703125	0.193188959904514	0.0607138940104167	0.110048735416667	-0.083688666191406	0.111853610243056	0.0391920096354165	-0.172024283376736	-0.36455344645544	-0.27956612765625	-0.152254512109375	-0.365476557682292	-0.116880559722222	-0.186420510778356	0.231350661197917	-0.359394884344618	0.095824453776042	0.075367683810764	-0.0772858672337961	-0.240993763997395	-0.398849913836806	-0.32502956640625	-0.0713806731770831	-0.356880871137152	-0.38940698172743	-0.126837284418403	-0.144881358723958	0.073818607576196	-0.146067212404513	-0.0854928840277776	0.126943686588542	0.434086552604167	-0.331627451692708	-0.370566621223958	-0.0570043160156248	-0.062228919986979	0.0411313178472225	-0.0913437480468748	-0.0420089066406249	-0.235746308248698	-0.040204031814236	-0.112865632421875	-0.431501180092593	-0.346513861293403	-0.219202245746528	-0.432424291319445	-0.183828293359375	-0.253368244415509	0.164402927560764	-0.426342617981771	0.028876720138889	0.00841995017361098	-0.144233600870949	-0.307941497634548	-0.465797647473959	-0.391977300043403	-0.138328406814236	-0.423828604774306	-0.456354715364583	-0.193785018055556	-0.211829092361111	0.006870873939043	-0.213014946041666	-0.152440617664931	0.059995952951389	0.367138818967014	-0.398575185329861	-0.437514354861111	-0.123952049652778	-0.129176653624132	-0.0258164157899305	-0.158291481684028	-0.108956640277778	-0.30269404188585	-0.107151765451389	-0.179813366059028	-0.539043024372106	-0.411731408825232	-0.624953454398148	-0.376357456438078	-0.445897407494213	-0.0281262355179395	-0.618871781060474	-0.163652442939815	-0.184109212905093	-0.336762763949653	-0.500470660713252	-0.658326810552662	-0.584506463122107	-0.33085756989294	-0.616357767853009	-0.648883878443287	-0.386314181134259	-0.404358255439815	-0.18565828913966	-0.40554410912037	-0.344969780743634	-0.132533210127315	0.17460965588831	-0.591104348408565	-0.630043517939815	-0.316481212731481	-0.321705816702835	-0.218345578868634	-0.350820644762731	-0.301485803356481	-0.495223204964554	-0.299680928530092	-0.372342529137732	-0.326744090026042	-0.539966135598959	-0.291370137638889	-0.360910088695024	0.05686108328125	-0.533884462261285	-0.078665124140625	-0.099121894105903	-0.251775445150463	-0.415483341914062	-0.573339491753473	-0.499519144322917	-0.24587025109375	-0.53137044905382	-0.563896559644097	-0.30132686233507	-0.319370936640625	-0.100670970340471	-0.32055679032118	-0.259982461944445	-0.047545891328125	0.2595969746875	-0.506117029609375	-0.545056199140625	-0.231493893932292	-0.236718497903646	-0.133358260069445	-0.265833325963542	-0.216498484557292	-0.410235886165365	-0.214693609730903	-0.287355210338542	-0.412654520052084	-0.164058522092014	-0.233598473148148	0.184172698828125	-0.40657284671441	0.04864649140625	0.028189721440972	-0.124463829603588	-0.288171726367187	-0.446027876206598	-0.372207528776042	-0.118558635546875	-0.404058833506944	-0.436584944097222	-0.174015246788195	-0.19205932109375	0.026640645206404	-0.193245174774306	-0.13267084639757	0.07976572421875	0.386908590234375	-0.3788054140625	-0.41774458359375	-0.104182278385417	-0.109406882356771	-0.0060466445225695	-0.138521710416667	-0.0891868690104168	-0.28292427061849	-0.087381994184028	-0.160043594791667	-0.37728056766493	-0.446820518721065	-0.0290493467447915	-0.619794892287327	-0.164575554166667	-0.185032324131945	-0.337685875176505	-0.501393771940104	-0.659249921779514	-0.585429574348959	-0.331780681119792	-0.617280879079861	-0.649806989670139	-0.387237292361111	-0.405281366666667	-0.186581400366513	-0.406467220347222	-0.345892891970486	-0.133456321354167	0.173686544661458	-0.592027459635416	-0.630966629166666	-0.317404323958333	-0.322628927929688	-0.219268690095486	-0.351743755989583	-0.302408914583333	-0.496146316191406	-0.300604039756944	-0.373265640364584	-0.198224520760996	0.219546651215278	-0.371198894327257	0.084020443793403	0.063563673828125	-0.0890898772164351	-0.252797773980035	-0.410653923819444	-0.336833576388889	-0.0831846831597221	-0.368684881119791	-0.401210991710069	-0.138641294401042	-0.156685368706597	0.062014597593557	-0.157871222387153	-0.0972968940104166	0.115139676605903	0.422282542621528	-0.343431461675347	-0.382370631206597	-0.0688083259982638	-0.074032929969618	0.0293273078645835	-0.103147758029514	-0.0538129166232639	-0.247550318231336	-0.052008041796875	-0.124669642404514	0.150006700159143	-0.440738845383391	0.0144804927372685	-0.0059762772280095	-0.15862982827257	-0.322337725036169	-0.480193874875579	-0.406373527445024	-0.152724634215857	-0.438224832175926	-0.470750942766204	-0.208181245457176	-0.226225319762731	-0.00752535346257749	-0.227411173443287	-0.166836845066551	0.0455997255497685	0.352742591565394	-0.412971412731482	-0.451910582262732	-0.138348277054398	-0.143572881025752	-0.040212643191551	-0.172687709085648	-0.123352867679398	-0.317090269287471	-0.121547992853009	-0.194209593460648	-0.022967673407118	0.432251664713542	0.411794894748264	0.259141343703704	0.0954334469401045	-0.0624227028993055	0.01139764453125	0.265046537760417	-0.0204536601996525	-0.0529797707899305	0.209589926519097	0.191545852213542	0.410245818513696	0.190359998532986	0.250934326909722	0.463370897526042	0.770513763541667	0.00479975924479198	-0.034139410286458	0.279422894921875	0.274198290950521	0.377558528784723	0.245083462890625	0.294418304296875	0.100680902688802	0.296223179123264	0.223561578515625	-0.158493880828993	-0.178950650794271	-0.331604201838831	-0.49531209860243	-0.65316824844184	-0.579347901011285	-0.325699007782118	-0.611199205742188	-0.643725316332465	-0.381155619023438	-0.399199693328993	-0.180499727028839	-0.400385547009549	-0.339811218632813	-0.127374648016493	0.179768217999132	-0.585945786297743	-0.624884955828993	-0.31132265062066	-0.316547254592014	-0.213187016757813	-0.34566208265191	-0.29632724124566	-0.490064642853733	-0.294522366419271	-0.36718396702691	0.276268687326389	0.123615136281829	-0.0400927604817705	-0.19794891032118	-0.124128562890625	0.129520330338542	-0.155979867621527	-0.188505978211805	0.0740637190972225	0.056019644791667	0.274719611091821	0.0548337911111115	0.115408119487847	0.327844690104167	0.634987556119792	-0.130726448177083	-0.169665617708333	0.1438966875	0.138672083528646	0.242032321362847	0.10955725546875	0.158892096875	-0.0348453047330725	0.160696971701389	0.08803537109375	0.103158366316551	-0.0605495304470485	-0.218405680286459	-0.144585332855903	0.109063560373264	-0.176436637586806	-0.208962748177083	0.0536069491319445	0.035562874826389	0.254262841126543	0.0343770211458335	0.0949513495225694	0.307387920138889	0.614530786154514	-0.151183218142361	-0.190122387673611	0.123439917534722	0.118215313563368	0.22157555139757	0.0891004855034722	0.138435326909722	-0.0553020746983505	0.140240201736111	0.067578601128472	-0.213203081491609	-0.371059231331019	-0.297238883900463	-0.0435899906712962	-0.329090188631366	-0.361616299221644	-0.0990466019126156	-0.117090676218171	0.101609290081983	-0.118276529898727	-0.0577022015219907	0.154734369094329	0.461877235109954	-0.303836769186921	-0.342775938718171	-0.0292136335098379	-0.0344382374811921	0.0689220003530094	-0.0635530655410879	-0.014218224134838	-0.207955625742911	-0.012413349308449	-0.0850749499160881	-0.534767128094618	-0.460946780664062	-0.207297887434896	-0.492798085394965	-0.525324195985243	-0.262754498676215	-0.28079857298177	-0.0620986066816165	-0.281984426662326	-0.22141009828559	-0.00897352766927048	0.298169338346355	-0.46754466595052	-0.50648383548177	-0.192921530273437	-0.198146134244791	-0.09478589641059	-0.227260962304687	-0.177926120898437	-0.37166352250651	-0.176121246072048	-0.248782846679687	-0.618802930503473	-0.365154037274306	-0.650654235234375	-0.683180345824653	-0.420610648515625	-0.43865472282118	-0.219954756521027	-0.439840576501736	-0.379266248125	-0.16682967750868	0.140313188506945	-0.62540081578993	-0.66433998532118	-0.350777680112847	-0.356002284084201	-0.25264204625	-0.385117112144097	-0.335782270737847	-0.52951967234592	-0.333977395911458	-0.406638996519098	-0.29133368984375	-0.57683388780382	-0.609359998394097	-0.34679030108507	-0.364834375390625	-0.146134409090471	-0.36602022907118	-0.305445900694445	-0.093009330078125	0.2141335359375	-0.551580468359375	-0.590519637890625	-0.276957332682292	-0.282181936653646	-0.178821698819445	-0.311296764713542	-0.261961923307292	-0.455699324915365	-0.260157048480903	-0.332818649088542	-0.323184994574653	-0.355711105164931	-0.0931414078559026	-0.111185482161458	0.107514484138696	-0.112371335842014	-0.0517970074652778	0.160639563151042	0.467782429166667	-0.297931575130208	-0.336870744661458	-0.023308439453125	-0.0285330434244792	0.0748271944097224	-0.057647871484375	-0.008313030078125	-0.202050431686198	-0.0065081552517361	-0.0791697558593751	-0.641211303125	-0.378641605815972	-0.396685680121527	-0.177985713821373	-0.397871533802083	-0.337297205425347	-0.124860634809027	0.182282231206598	-0.583431773090277	-0.622370942621527	-0.308808637413194	-0.314033241384548	-0.210673003550347	-0.343148069444444	-0.293813228038194	-0.487550629646267	-0.292008353211805	-0.364669953819445	-0.41116771640625	-0.429211790711805	-0.210511824411651	-0.430397644392361	-0.369823316015625	-0.157386745399305	0.14975612061632	-0.615957883680555	-0.654897053211805	-0.341334748003472	-0.346559351974826	-0.243199114140625	-0.375674180034722	-0.326339338628472	-0.520076740236545	-0.324534463802083	-0.397196064409722	-0.166642093402777	0.0520578728973765	-0.167827947083333	-0.107253618706597	0.105182951909723	0.412325817925348	-0.353388186371528	-0.392327355902778	-0.0787650506944443	-0.0839896546657985	0.019370583168403	-0.113104482725694	-0.0637696413194443	-0.257507042927517	-0.0619647664930555	-0.134626367100695	0.034013798591821	-0.185872021388888	-0.125297693012153	0.087138877604167	0.394281743619792	-0.371432260677083	-0.410371430208333	-0.0968091249999998	-0.102033728971354	0.00132650886284751	-0.13114855703125	-0.0818137156249998	-0.275551117233073	-0.0800088407986109	-0.15267044140625	0.0328279449112655	0.0934022732880014	0.305838843904321	0.612981709919946	-0.152732294376929	-0.191671463908179	0.121890841300154	0.1166662373288	0.220026475163002	0.0875514092689042	0.136886250675154	-0.0568511509329185	0.138691125501543	0.066029524893904	-0.126483546692708	0.0859530239236115	0.393095889939236	-0.372618114357638	-0.411557283888888	-0.0979949786805553	-0.10321958265191	0.000140655182292004	-0.132334410711805	-0.0829995693055553	-0.276736970913628	-0.0811946944791664	-0.153856295086805	0.146527352300347	0.453670218315972	-0.312043785980903	-0.350982955512153	-0.0374206503038194	-0.0426452542751736	0.0607149835590279	-0.0717600823350694	-0.0224252409288195	-0.216162642536892	-0.0206203661024306	-0.0932819667100696	0.666106788932292	-0.099607215364583	-0.138546384895833	0.1750159203125	0.169791316341146	0.273151554175348	0.14067648828125	0.1900113296875	-0.0037260719205725	0.191816204513889	0.11915460390625	0.207535650651042	0.168596481119792	0.482158786328125	0.476934182356771	0.580294420190973	0.447819354296875	0.497154195703125	0.303416794095053	0.498959070529514	0.426297469921875	-0.597117523177083	-0.28355521796875	-0.288779821940104	-0.185419584105903	-0.31789465	-0.26855980859375	-0.462297210201823	-0.266754933767361	-0.339416534375	-0.3224943875	-0.327718991471354	-0.224358753637152	-0.35683381953125	-0.307498978125	-0.501236379733073	-0.305694103298611	-0.37835570390625	-0.0141566862630208	0.0892035515711807	-0.0432715143229166	0.00606332708333331	-0.187674074524739	0.00786820190972221	-0.0647933986979168	0.0839789475998265	-0.0484961182942708	0.00083872311197915	-0.192898678496094	0.00264359793836805	-0.070018002669271	0.0548641195399307	0.104198960946181	-0.089538440661892	0.10600383577257	0.0333422351649305	-0.0282761049479167	-0.222013506555989	-0.0264712301215278	-0.0991328307291668	-0.172678665149739	0.0228636112847222	-0.0497979893229169	-0.17087379032335	-0.24353539093099	-0.047993114496528
UTP14A	-1.1196422453559	-1.06481560746528	-1.09525374045139	-1.67017182067901	-1.05340085904514	-1.07889647936762	-1.17742122664931	-1.13359755347222	-1.18005393246528	-1.31274643403646	-1.20555986513455	-0.722766134346067	-1.08586427743056	-1.30490266737076	-1.6665110667448	-1.20172526258681	-1.14695961099827	-1.09027219352431	-1.14495130381945	-0.946554876128474	-1.11619572413195	-0.904102619878474	-0.847767076649308	-1.32965657274306	-1.15476295067998	-1.13024609673033	-1.07754058398438	-1.39130479357639	-0.848778960243058	-1.4449075984375	-0.844995794921877	-1.38305460017361	-1.0769049452257	-1.07249620729167	-1.13809705842014	-1.30835520611111	-1.2141152171875	-1.06790809792535	-0.81601664340278	-1.31271905720486	-1.29799777096354	-1.15331762612847	-1.03607260298033	-0.889858957899308	-0.70463668012153	-1.27527152764757	-0.996681531306426	-1.27022991966146	-1.07598315681424	-0.943481777439238	-1.21373924506395	-1.14221570581597	-1.12719689994213	-1.27015927907986	-1.09817122395834	-1.24548186697049	-0.609162781250002	-1.06731388190104	-1.15294565850695	-1.1956139108507	-1.2298775925463	-1.06945391838831	-1.32732892361111	-0.891910109375002	-0.988429339062502	-1.08154786349827	-1.01849612144097	-1.12721782570747	-1.05875275951968	-1.09867299401042	-0.879136122829863	-1.26081112118056	-1.00353662589699	-1.34098484878472	-1.2977890707704	-0.995904783333335	-1.12792989496528	-0.848664032074655	-0.932506502178821	-1.10316037403646	-1.28678124236111	-0.920703329600696	-1.17531699006424	-1.23738879228299	-1.00733515615018	-0.911644747639759	-0.828371251085071	-0.955152755173613	-1.04899418871528	-1.30092971090278	-1.0480338853588	-1.05898115920139	-1.08745187548611	-1.03331769965278	-0.930153400477433	-0.957960133823787	-0.99741874466146	-1.22322889247396	-1.26459474718171	-0.920738346148729	-0.982399641579863	-1.11517166249132	-0.828144247337965	-0.887885566970488	-1.1151882531684	-0.935904841319446	-0.955478439435766	-1.2020659609809	-0.954653433854169	-0.906223625477433	-1.13430343909144	-0.991038679513891	-1.28309022429688	-0.902125731944446	-1.02861132404514	-1.52158412352431	-1.00649212453704	-0.997796887326391	-0.859217257986113	-0.941577835720488	-1.05371839611111	-0.884660272364007	-1.11711574751736	-0.88095774574653	-1.03273528748308	-1.36424493958334	-1.18945873022184	-1.00424604809028	-1.20034630982639	-1.11180293793403	-0.986607463454863	-0.964845317013891	-0.866513082118058	-1.33997938072917	-1.26190788815104	-1.86806935671296	-1.42249575492188	-1.17708334930556	-1.54727452309028	-1.14245306267361	-0.82952640512153	-1.01998164971788	-1.16093250078125	-0.924155066753474	-1.05562371467014	-0.994792851918405	-1.08703052988715	-1.03661142562934	-0.973573346540318	-1.30392684956597	-0.107446347265625	-0.137884480251736	-0.71280256047936	-0.0960315988454861	-0.121527219167969	-0.220051966449653	-0.17622829327257	-0.222684672265625	-0.355377173836806	-0.248190604934896	0.234603125853588	-0.128495017230903	-0.347533407171103	-0.70914180654514	-0.244356002387153	-0.189590350798611	-0.132902933324653	-0.187582043619791	0.0108143840711805	-0.158826463932291	0.0532666403211805	0.109602183550347	-0.372287312543403	-0.197393690480324	-0.172876836530671	-0.120171323784722	-0.433935533376736	0.108590299956597	-0.487538338237847	0.112373465277778	-0.425685339973959	-0.119535685026042	-0.115126947092014	-0.180727798220486	-0.350985945911458	-0.256745956987847	-0.110538837725694	0.141352616796875	-0.355349797005209	-0.340628510763889	-0.195948365928819	-0.0787033427806713	0.067510302300347	0.252732580078125	-0.317902267447916	-0.0393122711067708	-0.312860659461806	-0.118613896614583	0.0138874827604165	-0.256369984864294	-0.18484644561632	-0.169827639742477	-0.312790018880209	-0.14080196375868	-0.288112606770834	0.348206478949653	-0.109944621701389	-0.195576398307292	-0.238244650651042	-0.272508332346644	-0.112084658188657	-0.369959663411458	0.065459150824653	-0.031060078862847	-0.124178603298611	-0.0611268612413194	-0.169848565507812	-0.101383499320023	-0.141303733810764	0.0782331373697915	-0.303441860980903	-0.0461673656973379	-0.38361558858507	-0.340419810570746	-0.0385355231336805	-0.170560634765625	0.108705228125	0.0248627580208335	-0.145791113836805	-0.329411982161459	0.0366659305989585	-0.217947729864583	-0.280019532083334	-0.0499658959505208	0.045724512559896	0.128998009114584	0.00221650502604151	-0.091624928515625	-0.343560450703125	-0.0906646251591435	-0.101611899001736	-0.130082615286458	-0.075948439453125	0.027215859722222	-0.000590873624132002	-0.0400494844618055	-0.265859632274306	-0.30722548698206	0.036630914050926	-0.0250303813802085	-0.157802402291666	0.12922501286169	0.0694836932291665	-0.15781899296875	0.0214644188802085	0.00189082076388901	-0.24469670078125	0.00271582634548601	0.051145634722222	-0.176934178891782	-0.0336694193142361	-0.325720964097222	0.0552435282552085	-0.0712420638454861	-0.564214863324653	-0.0491228643373842	-0.0404276271267361	0.0981520022135415	0.0157914244791665	-0.0963491359114583	0.072708987835648	-0.159746487317708	0.076411514453125	-0.0753660272834202	-0.40687567938368	-0.232089470022183	-0.046876787890625	-0.242977049626736	-0.154433677734375	-0.0292382032552085	-0.00747605681423599	0.090856178081597	-0.382610120529514	-0.304538627951389	-0.91070009651331	-0.465126494722222	-0.219714089105903	-0.589905262890625	-0.185083802473959	0.127842855078125	-0.0626123895182292	-0.203563240581597	0.0332141934461805	-0.0982544544704861	-0.03742359171875	-0.1296612696875	-0.0792421654296875	-0.0162040863406635	-0.34655758936632	-0.083057842361111	-0.657975922588735	-0.0412049609548611	-0.0667005812773438	-0.165225328559028	-0.121401655381945	-0.167858034375	-0.30055053594618	-0.193363967044271	0.289429763744213	-0.0736683793402777	-0.292706769280479	-0.654315168654515	-0.189529364496528	-0.134763712907986	-0.078076295434028	-0.132755405729166	0.0656410219618055	-0.103999826041666	0.108093278211806	0.164428821440972	-0.317460674652778	-0.142567052589699	-0.118050198640046	-0.0653446858940972	-0.379108895486111	0.163416937847222	-0.432711700347223	0.167200103168403	-0.370858702083334	-0.0647090471354166	-0.0603003092013889	-0.125901160329861	-0.296159308020834	-0.201919319097222	-0.0557121998350694	0.1961792546875	-0.300523159114584	-0.285801872873264	-0.141121728038195	-0.0238767048900463	0.122336940190972	0.30755921796875	-0.263075629557292	0.0155143667838542	-0.25803402157118	-0.0637872587239584	0.0687141206510415	-0.201543346973669	-0.130019807725694	-0.115001001851852	-0.257963380989583	-0.0859753258680555	-0.233285968880208	0.403033116840277	-0.0551179838107639	-0.140749760416667	-0.183418012760416	-0.217681694456018	-0.0572580202980324	-0.315133025520833	0.120285788715278	0.023766559027778	-0.0693519654079861	-0.00630022335069445	-0.115021927617187	-0.0465568614293981	-0.086477095920139	0.133059775260417	-0.248615223090278	0.00865927219328705	-0.328788950694445	-0.285593172680122	0.0162911147569445	-0.115733996875	0.163531866015625	0.0796893959114585	-0.0909644759461805	-0.274585344270834	0.0914925684895835	-0.163121091973958	-0.225192894192708	0.0048607419401042	0.100551150450521	0.183824647005209	0.0570431429166665	-0.036798290625	-0.2887338128125	-0.0358379872685185	-0.0467852611111111	-0.0752559773958333	-0.0211218015625	0.082042497612847	0.054235764266493	0.0147771534288194	-0.21103299438368	-0.252398849091435	0.091457551941551	0.0297962565104165	-0.102975764401041	0.184051650752315	0.124310331119792	-0.102992355078125	0.0762910567708335	0.056717458654514	-0.189870062890625	0.057542464236111	0.105972272612847	-0.122107541001157	0.0211572185763889	-0.270894326206597	0.110070166145834	-0.0164154259548611	-0.509388225434028	0.00570377355324075	0.0143990107638889	0.152978640104167	0.0706180623697915	-0.0415224980208333	0.127535625726273	-0.104919849427083	0.13123815234375	-0.0205393893927951	-0.352049041493056	-0.177262832131558	0.00794985	-0.188150411736111	-0.09960703984375	0.0255884346354165	0.047350581076389	0.145682815972222	-0.327783482638889	-0.249711990060764	-0.855873458622685	-0.410299856831597	-0.164887451215278	-0.535078625	-0.130257164583334	0.18266949296875	-0.0077857516276042	-0.148736602690972	0.0880408313368055	-0.0434278165798611	0.017403046171875	-0.074834631796875	-0.0244155275390625	0.0386225515499615	-0.291730951475694	-0.688414055574846	-0.0716430939409721	-0.0971387142634547	-0.195663461545139	-0.151839788368056	-0.198296167361111	-0.330988668932292	-0.223802100030382	0.258991630758102	-0.104106512326389	-0.32314490226659	-0.684753301640626	-0.219967497482639	-0.165201845894097	-0.108514428420139	-0.163193538715278	0.0352028889756945	-0.134437959027777	0.0776551452256945	0.133990688454861	-0.347898807638889	-0.17300518557581	-0.148488331626157	-0.0957828188802082	-0.409547028472222	0.132978804861111	-0.463149833333333	0.136761970182291	-0.401296835069445	-0.0951471801215276	-0.0907384421874999	-0.156339293315972	-0.326597441006944	-0.232357452083333	-0.0861503328211805	0.165741121701389	-0.330961292100695	-0.316240005859375	-0.171559861024305	-0.0543148378761573	0.091898807204861	0.277121084982639	-0.293513762543403	-0.0149237662022568	-0.288472154557291	-0.0942253917100694	0.0382759876649305	-0.23198147995978	-0.160457940711805	-0.145439134837963	-0.288401513975694	-0.116413458854166	-0.26372410186632	0.372594983854167	-0.0855561167968749	-0.171187893402778	-0.213856145746528	-0.24811982744213	-0.0876961532841434	-0.345571158506944	0.089847655729167	-0.006671573958333	-0.0997900983940971	-0.0367383563368055	-0.145460060603298	-0.0769949944155092	-0.11691522890625	0.102621642274306	-0.279053356076389	-0.021778860792824	-0.359227083680556	-0.316031305666232	-0.0141470182291666	-0.146172129861111	0.133093733029514	0.0492512629253475	-0.121402608932292	-0.305023477256945	0.0610544355034725	-0.19355922496007	-0.255631027178819	-0.0255773910460068	0.07011301746441	0.153386514019098	0.0266050099305555	-0.067236423611111	-0.319171945798611	-0.0662761202546295	-0.0772233940972221	-0.105694110381944	-0.051559934548611	0.051604364626736	0.023797631280382	-0.0156609795572916	-0.241471127369792	-0.282836982077546	0.06101941895544	-0.000641876475694497	-0.133413897387152	0.153613517766204	0.0938721981336805	-0.133430488064236	0.0458529237847225	0.026279325668403	-0.220308195876736	0.02710433125	0.075534139626736	-0.152545673987268	-0.0092809144097221	-0.301332459192708	0.0796320331597225	-0.0468535589409721	-0.539826358420139	-0.0247343594328703	-0.0160391222222221	0.122540507118056	0.0401799293836805	-0.0719606310069443	0.097097492740162	-0.135357982413194	0.100800019357639	-0.0509775223789062	-0.382487174479167	-0.20770096511767	-0.022488282986111	-0.218588544722222	-0.130045172829861	-0.0048496983506945	0.016912448090278	0.115244682986111	-0.358221615625	-0.280150123046875	-0.886311591608796	-0.440737989817708	-0.195325584201389	-0.565516757986111	-0.160695297569445	0.152231359982639	-0.0382238846137152	-0.179174735677083	0.0576026983506945	-0.0738659495659721	-0.013035086814236	-0.105272764782986	-0.0548536605251735	0.00818441856385051	-0.322169084461805	-0.646561174168596	-0.672056794491079	-0.770581541772763	-0.72675786859568	-0.773214247588735	-0.905906749159916	-0.798720180258006	-0.315926449469522	-0.679024592554013	-0.898062982494213	-1.25967138186825	-0.794885577710263	-0.740119926121721	-0.683432508647763	-0.738111618942902	-0.53971519125193	-0.709356039255401	-0.49726293500193	-0.440927391772763	-0.922816887866513	-0.747923265803434	-0.723406411853782	-0.670700899107832	-0.984465108699846	-0.441939275366513	-1.03806791356096	-0.438156110045333	-0.976214915297068	-0.670065260349152	-0.665656522415124	-0.731257373543596	-0.901515521234568	-0.807275532310957	-0.661068413048804	-0.409176958526235	-0.905879372328318	-0.891158086086999	-0.74647794125193	-0.629232918103781	-0.483019273022763	-0.297796995244985	-0.868431842771026	-0.589841846429881	-0.863390234784916	-0.669143471937693	-0.536642092562694	-0.806899560187404	-0.73537602093943	-0.720357215065587	-0.863319594203318	-0.691331539081791	-0.838642182093944	-0.202323096373458	-0.660474197024499	-0.746105973630402	-0.788774225974151	-0.823037907669753	-0.662614233511767	-0.920489238734568	-0.485070424498457	-0.581589654185957	-0.674708178621721	-0.61165643656443	-0.720378140830923	-0.651913074643133	-0.691833309133874	-0.472296437953319	-0.853971436304013	-0.596696941020448	-0.93414516390818	-0.890949385893857	-0.58906509845679	-0.721090210088735	-0.44182434719811	-0.525666817302276	-0.696320689159916	-0.879941557484569	-0.513863644724152	-0.768477305187694	-0.830549107406443	-0.600495471273631	-0.504805062763214	-0.421531566208526	-0.548313070297069	-0.642154503838735	-0.894090026026235	-0.641194200482254	-0.652141474324846	-0.680612190609568	-0.626478014776235	-0.523313715600888	-0.551120448947242	-0.590579059784916	-0.816389207597416	-0.85775506230517	-0.513898661272184	-0.575559956703318	-0.708331977614777	-0.42130456246142	-0.481045882093943	-0.70834856829186	-0.529065156442902	-0.548638754559221	-0.79522627610436	-0.547813748977624	-0.499383940600888	-0.727463754214893	-0.584198994637346	-0.876250539420332	-0.495286047067902	-0.621771639168596	-1.11474443864776	-0.599652439660494	-0.590957202449846	-0.452377573109568	-0.534738150843943	-0.646878711234568	-0.477820587487462	-0.710276062640819	-0.474118060869985	-0.62589560260653	-0.957405254706791	-0.782619045345293	-0.597406363213735	-0.793506624949846	-0.704963253057485	-0.579767778578319	-0.558005632137346	-0.459673397241513	-0.933139695852624	-0.855068203274499	-1.46122967183642	-1.01565607004533	-0.770243664429013	-1.14043483821374	-0.735613377797069	-0.422686720244985	-0.613141964841339	-0.754092815904707	-0.51731538187693	-0.648784029793596	-0.58795316704186	-0.68019084501061	-0.629771740752798	-0.566733661663773	-0.89708716468943	-0.0552858328572049	-0.153810580138889	-0.109986906961806	-0.156443285954861	-0.289135787526042	-0.181949218624132	0.300844512164352	-0.0622536309201388	-0.28129202086034	-0.642900420234376	-0.178114616076389	-0.123348964487847	-0.0666615470138891	-0.121340657309028	0.0770557703819444	-0.0925850776215276	0.119508026631944	0.175843569861111	-0.306045926232639	-0.13115230416956	-0.106635450219908	-0.0539299374739583	-0.367694147065972	0.174831686267361	-0.421296951927084	0.178614851588541	-0.359443953663195	-0.0532942987152777	-0.04888556078125	-0.114486411909722	-0.284744559600695	-0.190504570677083	-0.0442974514149305	0.207594003107639	-0.289108410694445	-0.274387124453125	-0.129706979618056	-0.0124619564699074	0.133751688611111	0.318973966388889	-0.251660881137153	0.0269291152039931	-0.246619273151042	-0.0523725103038195	0.0801288690711804	-0.19012859855353	-0.118605059305556	-0.103586253431713	-0.246548632569445	-0.0745605774479166	-0.22187122046007	0.414447865260416	-0.043703235390625	-0.129335011996528	-0.172003264340278	-0.20626694603588	-0.0458432718778935	-0.303718277100695	0.131700537135417	0.0351813074479169	-0.0579372169878472	0.00511452506944445	-0.103607179197049	-0.0351421130092592	-0.0750623475000001	0.144474523680555	-0.237200474670139	0.020074020613426	-0.317374202274306	-0.274178424259983	0.0277058631770833	-0.104319248454861	0.174946614435764	0.0911041443315974	-0.0795497275260416	-0.263170595850695	0.102907316909722	-0.15170634355382	-0.21377814577257	0.0162754903602431	0.11196589887066	0.195239395425347	0.0684578913368054	-0.0253835422048611	-0.277319064392361	-0.0244232388483796	-0.0353705126909722	-0.0638412289756944	-0.0097070531423611	0.0934572460329859	0.0656505126866319	0.0261919018489583	-0.199618245963542	-0.240984100671296	0.10287230036169	0.0412110049305554	-0.0915610159809026	0.195466399172454	0.13572507953993	-0.0915776066579861	0.0877058051909724	0.0681322070746529	-0.178455314470486	0.0689572126562499	0.117387021032986	-0.110692792581019	0.0325719669965278	-0.259479577786458	0.121484914565972	-0.0050006775347222	-0.497973477013889	0.0171185219733796	0.0258137591840278	0.164393388524305	0.0820328107899304	-0.0301077496006944	0.138950374146412	-0.0935051010069446	0.142652900763889	-0.00912464097265625	-0.340634293072917	-0.16584808371142	0.0193645984201389	-0.176735663315972	-0.0881922914236111	0.0370031830555554	0.0587653294965279	0.157097564392361	-0.31636873421875	-0.238297241640625	-0.844458710202546	-0.398885108411458	-0.153472702795139	-0.523663876579861	-0.118842416163195	0.194084241388889	0.0036289967925347	-0.137321854270833	0.0994555797569444	-0.0320130681597222	0.0288177945920139	-0.0634198833767361	-0.0130007791189236	0.0500372999701004	-0.280316203055556	-0.179306200461372	-0.135482527284288	-0.181938906277344	-0.314631407848524	-0.207444838946615	0.275348891841869	-0.0877492512426215	-0.306787641182822	-0.668396040556859	-0.203610236398872	-0.14884458481033	-0.0921571673363717	-0.14683627763151	0.0515601500594617	-0.11808069794401	0.0940124063094618	0.150347949538628	-0.331541546555122	-0.156647924492043	-0.13213107054239	-0.079425557796441	-0.393189767388455	0.149336065944878	-0.446792572249566	0.153119231266059	-0.384939573985677	-0.0787899190377604	-0.0743811811037327	-0.139982032232205	-0.310240179923177	-0.216000190999566	-0.0697930717374132	0.182098382785156	-0.314604031016927	-0.299882744775608	-0.155202599940538	-0.03795757679239	0.108256068288628	0.293478346066406	-0.277156501459635	0.0014334948815104	-0.272114893473524	-0.0778681306263021	0.0546332487486977	-0.215624218876013	-0.144100679628038	-0.129081873754196	-0.272044252891927	-0.100056197770399	-0.247366840782552	0.388952244937934	-0.0691988557131077	-0.15483063231901	-0.19749888466276	-0.231762566358362	-0.0713388922003761	-0.329213897423177	0.106204916812934	0.00968568712543424	-0.0834328373103299	-0.0203810952530382	-0.129102799519531	-0.0606377333317419	-0.100557967822483	0.118978903358073	-0.262696094992622	-0.0054215997090567	-0.342869822596788	-0.299674044582465	0.0022102428546007	-0.129814868777344	0.149450994113281	0.0656085240091147	-0.105045347848524	-0.288666216173177	0.0774116965872398	-0.177201963876302	-0.239273766095052	-0.00922012996223955	0.0864702785481773	0.169743775102865	0.0429622710143228	-0.0508791625273438	-0.302814684714844	-0.0499188591708623	-0.0608661330134549	-0.0893368492981771	-0.0352026734648438	0.0679616257105032	0.0401548923641492	0.000696281526475696	-0.225113866286024	-0.266479720993779	0.0773766800392073	0.0157153846080728	-0.117056636303385	0.169970778849971	0.110229459217448	-0.117073226980469	0.0622101848684897	0.0426365867521703	-0.203950934792969	0.0434615923337673	0.0918914007105033	-0.136188412903501	0.00707634667404515	-0.284975198108941	0.0959892942434898	-0.0304962978572049	-0.523469097336372	-0.008377098349103	0.00031813886154515	0.138897768201823	0.0565371904674477	-0.0556033699231771	0.113454753823929	-0.119000721329427	0.117157280441406	-0.0346202612951389	-0.366129913395399	-0.191343704033902	-0.00613102190234375	-0.202231283638455	-0.113687911746094	0.0115075627330727	0.0332697091740453	0.131601944069878	-0.341864354541233	-0.263792861963108	-0.869954330525029	-0.424380728733941	-0.178968323117622	-0.549159496902344	-0.144338036485677	0.168588621066406	-0.021866623529948	-0.162817474593316	0.0739599594344617	-0.0575086884822048	0.00332217426953125	-0.0889155036992187	-0.0384963994414063	0.0245416796476178	-0.305811823378038	-0.234007274565973	-0.280463653559028	-0.413156155130209	-0.305969586228299	0.176824144560185	-0.186273998524306	-0.405312388464506	-0.766920787838543	-0.302134983680556	-0.247369332092014	-0.190681914618056	-0.245361024913195	-0.0469645972222225	-0.216605445225694	-0.0045123409722225	0.051823202256944	-0.430066293836806	-0.255172671773727	-0.230655817824075	-0.177950305078125	-0.491714514670139	0.050811318663194	-0.54531731953125	0.0545944839843745	-0.483464321267361	-0.177314666319445	-0.172905928385417	-0.238506779513889	-0.408764927204861	-0.31452493828125	-0.168317819019097	0.083573635503472	-0.413128778298611	-0.398407492057292	-0.253727347222223	-0.136482324074074	0.00973132100694399	0.194953598784722	-0.37568124874132	-0.0970912524001739	-0.370639640755208	-0.176392877907986	-0.0438914985329865	-0.314148966157697	-0.242625426909722	-0.22760662103588	-0.370569000173611	-0.198580945052084	-0.345891588064236	0.29042749765625	-0.167723602994792	-0.253355379600694	-0.296023631944444	-0.330287313640046	-0.16986363948206	-0.427738644704861	0.00768016953125	-0.08883906015625	-0.181957584592014	-0.118905842534722	-0.227627546801215	-0.159162480613426	-0.199082715104167	0.0204541560763885	-0.361220842274306	-0.103946346990741	-0.441394569878472	-0.39819879186415	-0.0963145044270836	-0.228339616059028	0.050926246831597	-0.0329162232725695	-0.203570095130209	-0.387190963454861	-0.0211130506944445	-0.275726711157987	-0.337798513376736	-0.107744877243924	-0.012054468733507	0.0712190278211805	-0.0555624762673615	-0.149403909809028	-0.401339431996528	-0.148443606452547	-0.159390880295139	-0.187861596579861	-0.133727420746528	-0.030563121571181	-0.058369854917535	-0.0978284657552086	-0.323638613567709	-0.365004468275463	-0.021148067242477	-0.0828093626736115	-0.21558138358507	0.071446031568287	0.0117047119357635	-0.215597974262153	-0.0363145624131945	-0.055888160529514	-0.302475682074653	-0.055063154947917	-0.006633346571181	-0.234713160185186	-0.0914484006076391	-0.383499945390625	-0.0025354530381945	-0.129021045138889	-0.621993844618056	-0.106901845630787	-0.0982066084201391	0.0403730209201385	-0.0419875568142365	-0.154128117204861	0.014930006542245	-0.217525468611111	0.018632533159722	-0.133145008576823	-0.464654660677083	-0.289868451315586	-0.104655769184028	-0.300756030920139	-0.212212659027778	-0.0870171845486115	-0.065255038107639	0.033077196788194	-0.440389101822917	-0.362317609244792	-0.968479077806713	-0.522905476015625	-0.277493070399306	-0.647684244184028	-0.242862783767362	0.070063873784722	-0.120391370811632	-0.261342221875	-0.0245647878472225	-0.156033435763889	-0.095202573012153	-0.187440250980903	-0.13702114672309	-0.0739830676340665	-0.404336570659723	-0.236639980381945	-0.369332481953125	-0.262145913051215	0.220647817737268	-0.142450325347222	-0.361488715287423	-0.72309711466146	-0.258311310503473	-0.20354565891493	-0.146858241440973	-0.201537351736111	-0.00314092404513901	-0.172781772048611	0.039311332204861	0.0956468754340275	-0.386242620659722	-0.211348998596644	-0.186832144646991	-0.134126631901042	-0.447890841493056	0.0946349918402775	-0.501493646354167	0.098418157161458	-0.439640648090278	-0.133490993142361	-0.129082255208333	-0.194683106336806	-0.364941254027778	-0.270701265104166	-0.124494145842014	0.127397308680555	-0.369305105121528	-0.354583818880209	-0.209903674045139	-0.0926586508969908	0.0535549941840275	0.238777271961805	-0.331857575564236	-0.0532675792230904	-0.326815967578125	-0.132569204730903	-6.7825355903009e-05	-0.270325292980613	-0.198801753732639	-0.183782947858797	-0.326745326996528	-0.154757271875	-0.302067914887153	0.334251170833333	-0.123899929817708	-0.209531706423611	-0.252199958767361	-0.286463640462963	-0.126039966304977	-0.383914971527778	0.0515038427083335	-0.0450153869791665	-0.138133911414931	-0.075082169357639	-0.183803873624132	-0.115338807436343	-0.155259041927084	0.064277829253472	-0.317397169097222	-0.0601226738136575	-0.397570896701389	-0.354375118687066	-0.0524908312500001	-0.184515942881945	0.0947499200086805	0.010907449904514	-0.159746421953125	-0.343367290277778	0.022710622482639	-0.231903037980903	-0.293974840199653	-0.0639212040668403	0.0317692044435765	0.115042700998264	-0.011738803090278	-0.105580236631945	-0.357515758819445	-0.104619933275463	-0.115567207118056	-0.144037923402778	-0.0899037475694445	0.0132605516059025	-0.0145461817404515	-0.0540047925781251	-0.279814940390625	-0.32118079509838	0.0226756059346065	-0.038985689496528	-0.171757710407986	0.11526970474537	0.055528385112847	-0.17177430108507	0.00750911076388899	-0.0120644873524305	-0.25865200889757	-0.0112394817708335	0.0371903266059025	-0.190889487008102	-0.0476247274305556	-0.339676272213542	0.041288220138889	-0.0851973719618056	-0.578170171440972	-0.0630781724537038	-0.0543829352430556	0.084196694097222	0.00183611636284699	-0.110304444027778	0.0587536797193285	-0.173701795434028	0.0624562063368055	-0.0893213353997397	-0.4208309875	-0.246044778138503	-0.0608320960069445	-0.256932357743056	-0.168388985850695	-0.043193511371528	-0.0214313649305555	0.0769008699652775	-0.396565428645833	-0.318493936067708	-0.92465540462963	-0.479081802838542	-0.233669397222223	-0.603860571006944	-0.199039110590278	0.113887546961806	-0.0765676976345487	-0.217518548697917	0.019258885329861	-0.112209762586806	-0.0513788998350695	-0.14361657780382	-0.093197473546007	-0.030159394456983	-0.360512897482639	-0.41578886094618	-0.308602292044271	0.174191438744213	-0.188906704340278	-0.407945094280478	-0.769553493654515	-0.304767689496528	-0.250002037907986	-0.193314620434028	-0.247993730729167	-0.0495973030381945	-0.219238151041666	-0.0071450467881945	0.049190496440972	-0.432698999652778	-0.257805377589699	-0.233288523640046	-0.180583010894097	-0.494347220486111	0.048178612847222	-0.547950025347222	0.0519617781684025	-0.486097027083334	-0.179947372135417	-0.175538634201389	-0.241139485329861	-0.411397633020833	-0.317157644097222	-0.170950524835069	0.0809409296875	-0.415761484114584	-0.401040197873264	-0.256360053038194	-0.139115029890046	0.00709861519097199	0.19232089296875	-0.378313954557291	-0.0997239582161459	-0.37327234657118	-0.179025583723958	-0.0465242043489585	-0.316781671973669	-0.245258132725694	-0.230239326851852	-0.373201705989583	-0.201213650868055	-0.348524293880209	0.287794791840278	-0.170356308810764	-0.255988085416667	-0.298656337760417	-0.332920019456018	-0.172496345298032	-0.430371350520833	0.00504746371527801	-0.091471765972222	-0.184590290407986	-0.121538548350694	-0.230260252617187	-0.161795186429398	-0.201715420920139	0.0178214502604165	-0.363853548090278	-0.106579052806713	-0.444027275694445	-0.400831497680121	-0.0989472102430556	-0.230972321875	0.048293541015625	-0.0355489290885415	-0.20620280094618	-0.389823669270834	-0.0237457565104165	-0.278359416973958	-0.340431219192708	-0.110377583059896	-0.014687174549479	0.0685863220052085	-0.0581951820833335	-0.152036615625	-0.4039721378125	-0.151076312268519	-0.162023586111111	-0.190494302395833	-0.1363601265625	-0.033195827387153	-0.061002560733507	-0.100461171571181	-0.32627131938368	-0.367637174091435	-0.023780773058449	-0.0854420684895835	-0.218214089401041	0.068813325752315	0.0090720061197915	-0.218230680078125	-0.0389472682291665	-0.058520866345486	-0.305108387890625	-0.057695860763889	-0.009266052387153	-0.237345866001157	-0.0940811064236111	-0.386132651206597	-0.00516815885416649	-0.131653750954861	-0.624626550434028	-0.109534551446759	-0.100839314236111	0.0377403151041665	-0.0446202626302085	-0.156760823020833	0.012297300726273	-0.220158174427083	0.01599982734375	-0.135777714392795	-0.467287366493056	-0.292501157131558	-0.107288475	-0.303388736736111	-0.21484536484375	-0.0896498903645835	-0.067887743923611	0.030444490972222	-0.443021807638889	-0.364950315060764	-0.971111783622685	-0.525538181831597	-0.280125776215278	-0.65031695	-0.245495489583334	0.06743116796875	-0.123024076627604	-0.263974927690972	-0.0271974936631945	-0.158666141579861	-0.097835278828125	-0.190072956796875	-0.139653852539062	-0.0766157734500385	-0.406969276475694	-0.441294793615452	0.0414989371730325	-0.321599205911458	-0.540637595851659	-0.902245995225695	-0.437460191067709	-0.382694539479167	-0.326007122005209	-0.380686232300347	-0.182289804609375	-0.351930652612847	-0.139837548359375	-0.0835020051302085	-0.565391501223959	-0.39049787916088	-0.365981025211227	-0.313275512465278	-0.627039722057292	-0.0845138887239585	-0.680642526918403	-0.080730723402778	-0.618789528654514	-0.312639873706597	-0.308231135772569	-0.373831986901042	-0.544090134592014	-0.449850145668403	-0.30364302640625	-0.0517515718836805	-0.548453985685764	-0.533732699444444	-0.389052554609375	-0.271807531461227	-0.125593886380209	0.0596283913975695	-0.511006456128472	-0.232416459787326	-0.505964848142361	-0.311718085295139	-0.179216705920139	-0.44947417354485	-0.377950634296875	-0.362931828423033	-0.505894207560764	-0.333906152439236	-0.481216795451389	0.155102290269097	-0.303048810381944	-0.388680586987847	-0.431348839331597	-0.465612521027199	-0.305188846869213	-0.563063852092014	-0.127645037855903	-0.224164267543403	-0.317282791979167	-0.254231049921875	-0.362952754188368	-0.294487688000579	-0.33440792249132	-0.114871051310764	-0.496546049661459	-0.239271554377893	-0.576719777265625	-0.533523999251302	-0.231639711814236	-0.36366482344618	-0.0843989605555555	-0.168241430659722	-0.338895302517361	-0.522516170842014	-0.156438258081597	-0.411051918545139	-0.473123720763889	-0.243070084631076	-0.14737967612066	-0.064106179565972	-0.190887683654514	-0.28472911719618	-0.53666463938368	-0.283768813839699	-0.294716087682292	-0.323186803967014	-0.269052628133681	-0.165888328958333	-0.193695062304688	-0.233153673142361	-0.458963820954861	-0.500329675662616	-0.15647327462963	-0.218134570060764	-0.350906590972222	-0.0638791758188655	-0.123620495451389	-0.350923181649306	-0.171639769800347	-0.191213367916666	-0.437800889461806	-0.19038836233507	-0.141958553958334	-0.370038367572338	-0.226773607994792	-0.518825152777778	-0.137860660425347	-0.264346252526042	-0.757319052005208	-0.24222705301794	-0.233531815807292	-0.094952186467014	-0.177312764201389	-0.289453324592014	-0.120395200844908	-0.352850675998264	-0.116692674227431	-0.268470215963976	-0.599979868064236	-0.425193658702739	-0.23998097657118	-0.436081238307292	-0.34753786641493	-0.222342391935764	-0.200580245494792	-0.102248010598958	-0.57571430921007	-0.497642816631945	-1.10380428519387	-0.658230683402778	-0.412818277786459	-0.78300945157118	-0.378187991154514	-0.0652613336024305	-0.255716578198785	-0.396667429262152	-0.159889995234375	-0.291358643151042	-0.230527780399305	-0.322765458368055	-0.272346354110243	-0.209308275021219	-0.539661778046875	0.148685506074942	-0.214412637009549	-0.433451026949749	-0.795059426323786	-0.330273622165799	-0.275507970577257	-0.218820553103299	-0.273499663398438	-0.0751032357074655	-0.244744083710938	-0.0326509794574655	0.023684563771701	-0.458204932322049	-0.28331131025897	-0.258794456309318	-0.206088943563368	-0.519853153155382	0.022672680177951	-0.573455958016494	0.0264558454991315	-0.511602959752605	-0.205453304804688	-0.20104456687066	-0.266645417999132	-0.436903565690104	-0.342663576766493	-0.19645645750434	0.055434997018229	-0.441267416783855	-0.426546130542535	-0.281865985707466	-0.164620962559317	-0.018407317478299	0.166814960299479	-0.403819887226562	-0.125229890885417	-0.398778279240452	-0.204531516393229	-0.0720301370182295	-0.34228760464294	-0.270764065394966	-0.255745259521123	-0.398707638658855	-0.226719583537327	-0.37403022654948	0.262288859171007	-0.195862241480035	-0.281494018085937	-0.324162270429687	-0.35842595212529	-0.198002277967303	-0.455877283190104	-0.020458468953993	-0.116977698641493	-0.210096223077257	-0.147044481019965	-0.255766185286459	-0.187301119098669	-0.22722135358941	-0.0076844824088545	-0.389359480759549	-0.132084985475984	-0.469533208363715	-0.426337430349393	-0.124453142912327	-0.256478254544271	0.022787608346354	-0.0610548617578125	-0.231708733615452	-0.415329601940104	-0.0492516891796875	-0.30386534964323	-0.36593715186198	-0.135883515729167	-0.04019310721875	0.0430803893359375	-0.0837011147526045	-0.177542548294271	-0.429478070481771	-0.17658224493779	-0.187529518780382	-0.216000235065104	-0.161866059231771	-0.058701760056424	-0.086508493402778	-0.125967104240452	-0.351777252052952	-0.393143106760706	-0.04928670572772	-0.110948001158855	-0.243720022070313	0.043307393083044	-0.0164339265494795	-0.243736612747396	-0.0644532008984375	-0.084026799014757	-0.330614320559896	-0.08320179343316	-0.034771985056424	-0.262851798670429	-0.119587039092882	-0.411638583875868	-0.0306740915234375	-0.157159683624132	-0.650132483103299	-0.13504048411603	-0.126345246905382	0.0122343824348955	-0.0701261952994795	-0.182266755690104	-0.013208631942998	-0.245664107096355	-0.00950610532552101	-0.161283647062066	-0.492793299162327	-0.31800708980083	-0.132794407669271	-0.328894669405382	-0.240351297513021	-0.115155823033855	-0.093393676592882	0.00493855830295101	-0.46852774030816	-0.390456247730035	-0.996617716291956	-0.551044114500868	-0.305631708884549	-0.675822882669271	-0.271001422252604	0.041925235299479	-0.148530009296875	-0.289480860360243	-0.0527034263324655	-0.184172074249132	-0.123341211497396	-0.215578889466146	-0.165159785208333	-0.10212170611931	-0.432475209144966	0.268381093778935	0.0493427038387345	-0.312265695535302	0.152520108622685	0.207285760211227	0.263973177685185	0.209294067390046	0.407690495081019	0.238049647077547	0.450142751331018	0.506478294560185	0.024588798466435	0.199482420529514	0.223999274479167	0.276704787225116	-0.037059422366898	0.505466410966435	-0.0906622272280095	0.509249576287615	-0.0288092289641205	0.277340425983796	0.281749163917824	0.216148312789352	0.0458901650983795	0.140130154021991	0.286337273284144	0.538228727806713	0.0415263140046295	0.056247600245949	0.200927745081019	0.318172768229167	0.464386413310185	0.649608691087963	0.0789738435619215	0.357563839903067	0.0840154515480325	0.278262214395255	0.410763593770255	0.140506126145544	0.212029665393519	0.227048471267361	0.0840860921296295	0.256074147251158	0.108763504239004	0.74508258995949	0.286931489308449	0.201299712702546	0.158631460358796	0.124367778663195	0.284791452821181	0.0269164475983795	0.462335261834491	0.365816032146991	0.272697507711227	0.335749249768519	0.227027545502026	0.295492611689815	0.255572377199074	0.47510924837963	0.093434250028935	0.3507087453125	0.0132605224247685	0.0564563004390915	0.358340587876157	0.226315476244213	0.505581339134838	0.421738869030671	0.251084997173033	0.0674641288483795	0.433542041608797	0.178928381145255	0.116856578926505	0.346910215059317	0.442600623569734	0.525874120124421	0.39909261603588	0.305251182494213	0.053315660306713	0.306211485850695	0.295264212008102	0.26679349572338	0.320927671556713	0.42409197073206	0.396285237385706	0.356826626548032	0.131016478735532	0.089650624027778	0.433507025060764	0.37184572962963	0.239073708718172	0.526101123871528	0.466359804239004	0.239057118041088	0.418340529890046	0.398766931773727	0.152179410228588	0.399591937355324	0.44802174573206	0.219941932118056	0.363206691695602	0.071155146912616	0.452119639265047	0.325634047164352	-0.167338752314815	0.347753246672454	0.356448483883102	0.49502811322338	0.412667535489004	0.30052697509838	0.469585098845486	0.23712962369213	0.473287625462963	0.321510083726418	-0.00999956837384253	0.164786640987654	0.349999323119213	0.153899061383102	0.242442433275463	0.36763790775463	0.389400054195602	0.487732289091435	0.014265990480324	0.092337483058449	-0.513823985503472	-0.068250383712384	0.177162021903935	-0.193029151880787	0.21179230853588	0.524718966087963	0.334263721491609	0.193312870428241	0.430090304456018	0.298621656539352	0.359452519291088	0.267214841322338	0.31763394558015	0.380672024669174	0.0503185216435185	-0.313755439245756	-0.675363838619793	-0.210578034461806	-0.155812382873264	-0.0991249653993058	-0.153804075694444	0.0445923519965278	-0.125048496006944	0.0870446082465278	0.143380151475694	-0.338509344618056	-0.163615722554977	-0.139098868605324	-0.0863933558593749	-0.400157565451389	0.142368267881944	-0.4537603703125	0.146151433203125	-0.391907372048611	-0.0857577171006944	-0.0813489791666666	-0.146949830295139	-0.317207977986111	-0.2229679890625	-0.0767608698003472	0.175130584722222	-0.321571829079861	-0.306850542838542	-0.162170398003472	-0.044925374855324	0.101288270225694	0.286510548003472	-0.284124299522569	-0.0055343031814236	-0.279082691536458	-0.0848359286892361	0.0476654506857637	-0.222592016938947	-0.151068477690972	-0.13604967181713	-0.279012050954861	-0.107023995833333	-0.254334638845486	0.381984446875	-0.0761666537760416	-0.161798430381944	-0.204466682725694	-0.238730364421296	-0.0783066902633101	-0.336181695486111	0.0992371187500003	0.00271788906250025	-0.0904006353732638	-0.0273488933159722	-0.136070597582465	-0.0676055313946759	-0.107525765885417	0.112011105295139	-0.269663893055556	-0.0123893977719907	-0.349837620659722	-0.306641842645399	-0.0047575552083333	-0.136782666840278	0.142483196050347	0.0586407259461807	-0.112013145911458	-0.295634014236111	0.0704438985243058	-0.184169761939236	-0.246241564157986	-0.0161879280251735	0.0795024804852433	0.162775977039931	0.0359944729513888	-0.0578469605902777	-0.309782482777778	-0.0568866572337962	-0.0678339310763889	-0.096304647361111	-0.0421704715277777	0.0609938276475692	0.0331870943012152	-0.0062715165364583	-0.232081664348958	-0.273447519056713	0.0704088819762732	0.00874758654513876	-0.124024434366319	0.163002980787037	0.103261661154514	-0.124041025043403	0.0552423868055558	0.0356687886892363	-0.210918732855903	0.0364937942708333	0.0849236026475692	-0.143156210966435	0.000108548611111155	-0.291942996171875	0.0890214961805558	-0.0374640959201388	-0.530436895399306	-0.015344896412037	-0.00664965920138885	0.131929970138889	0.0495693924045137	-0.0625711679861111	0.106486955760995	-0.125968519392361	0.110189482378472	-0.0415880593580729	-0.373097711458333	-0.198311502096836	-0.0130988199652777	-0.209199081701389	-0.120655709809028	0.00453976467013875	0.0263019111111113	0.124634146006944	-0.348832152604167	-0.270760660026042	-0.876922128587963	-0.431348526796875	-0.185936121180556	-0.556127294965278	-0.151305834548611	0.161620823003472	-0.028834421592882	-0.16978527265625	0.0669921613715277	-0.0644764865451389	-0.00364562379340275	-0.0958833017621527	-0.0454641975043402	0.0175738815846838	-0.312779621440972	-0.894402228559994	-0.429616424402006	-0.374850772813464	-0.318163355339506	-0.372842465634645	-0.174446037943673	-0.344086885947145	-0.131993781693673	-0.0756582384645065	-0.557547734558256	-0.382654112495178	-0.358137258545525	-0.305431745799576	-0.61919595539159	-0.0766701220582565	-0.672798760252701	-0.072886956737076	-0.610945761988812	-0.304796107040895	-0.300387369106867	-0.36598822023534	-0.536246367926312	-0.4420063790027	-0.295799259740548	-0.0439078052179785	-0.540610219020062	-0.525888932778742	-0.381208787943673	-0.263963764795525	-0.117750119714506	0.0674721580632715	-0.50316268946277	-0.224572693121624	-0.498121081476659	-0.303874318629437	-0.171372939254437	-0.441630406879147	-0.370106867631173	-0.35508806175733	-0.498050440895062	-0.326062385773534	-0.473373028785687	0.162946056934799	-0.295205043716242	-0.380836820322145	-0.423505072665895	-0.457768754361497	-0.297345080203511	-0.555220085426312	-0.1198012711902	-0.2163205008777	-0.309439025313465	-0.246387283256173	-0.355108987522666	-0.286643921334877	-0.326564155825617	-0.107027284645062	-0.488702282995756	-0.231427787712191	-0.568876010599923	-0.5256802325856	-0.223795945148534	-0.355821056780478	-0.0765551938898535	-0.16039766399402	-0.331051535851659	-0.514672404176312	-0.148594491415895	-0.403208151879437	-0.465279954098187	-0.235226317965374	-0.139535909454957	-0.05626241290027	-0.183043916988812	-0.276885350530478	-0.528820872717979	-0.275925047173997	-0.28687232101659	-0.315343037301312	-0.261208861467979	-0.158044562292631	-0.185851295638986	-0.225309906476659	-0.451120054289159	-0.492485908996913	-0.148629507963927	-0.210290803395062	-0.34306282430652	-0.0560354091531635	-0.115776728785687	-0.343079414983604	-0.163796003134645	-0.183369601250964	-0.429957122796103	-0.182544595669367	-0.134114787292631	-0.362194600906636	-0.21892984132909	-0.510981386112076	-0.130016893759645	-0.25650248586034	-0.749475285339506	-0.234383286352238	-0.22568804914159	-0.087108419801312	-0.169468997535687	-0.281609557926312	-0.112551434179205	-0.345006909332562	-0.108848907561728	-0.260626449298274	-0.592136101398534	-0.417349892037037	-0.232137209905478	-0.42823747164159	-0.339694099749228	-0.214498625270062	-0.192736478829089	-0.0944042439332565	-0.567870542544368	-0.489799049966242	-1.09596051852816	-0.650386916737075	-0.404974511120756	-0.775165684905478	-0.370344224488812	-0.0574175669367285	-0.247872811533083	-0.38882366259645	-0.152046228568673	-0.28351487648534	-0.222684013733603	-0.314921691702354	-0.264502587444541	-0.201464508355517	-0.531818011381173	-0.791224823776043	-0.736459172187501	-0.679771754713543	-0.734450865008682	-0.53605443731771	-0.705695285321182	-0.49360218106771	-0.437266637838543	-0.919156133932293	-0.744262511869214	-0.719745657919561	-0.667040145173612	-0.980804354765626	-0.438278521432293	-1.03440715962674	-0.434495356111112	-0.972554161362849	-0.666404506414932	-0.661995768480904	-0.727596619609376	-0.897854767300349	-0.803614778376737	-0.657407659114584	-0.405516204592015	-0.902218618394099	-0.887497332152779	-0.74281718731771	-0.625572164169561	-0.479358519088543	-0.294136241310765	-0.864771088836807	-0.586181092495661	-0.859729480850695	-0.665482718003473	-0.532981338628474	-0.803238806253184	-0.73171526700521	-0.716696461131367	-0.859658840269098	-0.68767078514757	-0.834981428159723	-0.198662342439237	-0.656813443090279	-0.742445219696181	-0.785113472039932	-0.819377153735533	-0.658953479577547	-0.916828484800349	-0.481409670564237	-0.577928900251737	-0.671047424687501	-0.607995682630209	-0.716717386896703	-0.648252320708913	-0.688172555199654	-0.468635684019098	-0.850310682369793	-0.593036187086228	-0.93048440997396	-0.887288631959636	-0.58540434452257	-0.717429456154515	-0.43816359326389	-0.522006063368056	-0.692659935225695	-0.876280803550348	-0.510202890789931	-0.764816551253473	-0.826888353472223	-0.596834717339411	-0.501144308828994	-0.417870812274306	-0.544652316362848	-0.638493749904515	-0.890429272092015	-0.637533446548033	-0.648480720390626	-0.676951436675348	-0.622817260842015	-0.519652961666668	-0.547459695013022	-0.586918305850695	-0.812728453663195	-0.85409430837095	-0.510237907337964	-0.571899202769098	-0.704671223680556	-0.4176438085272	-0.477385128159723	-0.70468781435764	-0.525404402508681	-0.544978000625001	-0.79156552217014	-0.544152995043404	-0.495723186666668	-0.723803000280672	-0.580538240703126	-0.872589785486112	-0.491625293133681	-0.618110885234376	-1.11108368471354	-0.595991685726274	-0.587296448515626	-0.448716819175348	-0.531077396909723	-0.643217957300348	-0.474159833553242	-0.706615308706598	-0.470457306935765	-0.62223484867231	-0.95374450077257	-0.778958291411074	-0.593745609279515	-0.789845871015626	-0.701302499123265	-0.576107024644098	-0.554344878203126	-0.456012643307293	-0.929478941918404	-0.851407449340279	-1.4575689179022	-1.01199531611111	-0.766582910494793	-1.13677408427951	-0.731952623862848	-0.419025966310765	-0.609481210907119	-0.750432061970487	-0.513654627942709	-0.645123275859376	-0.58429241310764	-0.67653009107639	-0.626110986818577	-0.563072907729553	-0.89342641075521	-0.271673368029514	-0.214985950555556	-0.269665060850695	-0.0712686331597225	-0.240909481163194	-0.0288163769097225	0.027519166319444	-0.454370329774306	-0.279476707711227	-0.254959853761574	-0.202254341015625	-0.516018550607639	0.026507282725694	-0.56962135546875	0.0302904480468745	-0.507768357204861	-0.201618702256945	-0.197209964322917	-0.262810815451389	-0.433068963142361	-0.33882897421875	-0.192621854956597	0.059269599565972	-0.437432814236112	-0.422711527994792	-0.278031383159722	-0.160786360011574	-0.014572714930556	0.170649562847222	-0.39998528467882	-0.121395288337674	-0.394943676692708	-0.200696913845486	-0.0681955344704865	-0.338453002095197	-0.266929462847223	-0.25191065697338	-0.394873036111111	-0.222884980989583	-0.370195624001737	0.26612346171875	-0.192027638932292	-0.277659415538195	-0.320327667881945	-0.354591349577546	-0.19416767541956	-0.452042680642361	-0.01662386640625	-0.11314309609375	-0.206261620529514	-0.143209878472222	-0.251931582738716	-0.183466516550926	-0.223386751041667	-0.00384987986111149	-0.385524878211806	-0.128250382928241	-0.465698605815972	-0.42250282780165	-0.120618540364584	-0.252643651996528	0.026622210894097	-0.0572202592100695	-0.227874131067708	-0.411494999392362	-0.0454170866319445	-0.300030747095486	-0.362102549314236	-0.132048913181424	-0.036358504671007	0.0469149918836805	-0.0798665122048615	-0.173707945746528	-0.425643467934028	-0.172747642390047	-0.183694916232639	-0.212165632517361	-0.158031456684028	-0.054867157508681	-0.082673890855035	-0.122132501692709	-0.347942649505208	-0.389308504212963	-0.045452103179977	-0.107113398611111	-0.239885419522569	0.047141995630787	-0.0125993240017365	-0.239902010199653	-0.0606185983506945	-0.080192196467014	-0.326779718012153	-0.079367190885417	-0.030937382508681	-0.259017196122685	-0.115752436545139	-0.407803981328125	-0.0268394889756945	-0.153325081076389	-0.646297880555556	-0.131205881568287	-0.122510644357639	0.0160689849826385	-0.0662915927517365	-0.178432153142361	-0.009374029395255	-0.241829504548611	-0.005671502777778	-0.157449044514323	-0.488958696614584	-0.314172487253086	-0.128959805121528	-0.325060066857639	-0.236516694965278	-0.111321220486111	-0.089559074045139	0.00877316085069402	-0.464693137760417	-0.386621645182292	-0.992783113744213	-0.547209511953125	-0.301797106336806	-0.671988280121528	-0.267166819704862	0.045759837847222	-0.144695406749132	-0.2856462578125	-0.0488688237847225	-0.180337471701389	-0.119506608949653	-0.211744286918403	-0.16132518266059	-0.0982871035715665	-0.428640606597222	-0.160220298967014	-0.214899409262153	-0.0165029815711805	-0.186143829574653	0.0259492746788195	0.082284817907986	-0.399604678185764	-0.224711056122685	-0.200194202173033	-0.147488689427083	-0.461252899019097	0.081272934314236	-0.514855703880209	0.0850560996354165	-0.45300270561632	-0.146853050668403	-0.142444312734375	-0.208045163862847	-0.378303311553819	-0.284063322630208	-0.137856203368055	0.114035251154514	-0.38266716264757	-0.36794587640625	-0.22326573157118	-0.106020708423032	0.040192936657986	0.225415214435764	-0.345219633090277	-0.0666296367491319	-0.340178025104167	-0.145931262256944	-0.0134298828819445	-0.283687350506655	-0.21216381125868	-0.197145005384838	-0.34010738452257	-0.168119329401042	-0.315429972413194	0.320889113307292	-0.13726198734375	-0.222893763949652	-0.265562016293402	-0.299825697989004	-0.139402023831018	-0.397277029053819	0.038141785182292	-0.058377444505208	-0.151495968940972	-0.0884442268836804	-0.197165931150174	-0.128700864962384	-0.168621099453125	0.0509157717274305	-0.330759226623264	-0.073484731339699	-0.41093295422743	-0.367737176213108	-0.0658528887760416	-0.197878000407986	0.081387862482639	-0.00245460762152751	-0.173108479479167	-0.35672934780382	0.0093485649565975	-0.245265095506945	-0.307336897725695	-0.0772832615928818	0.018407146917535	0.101680643472222	-0.0251008606163195	-0.118942294157986	-0.370877816345486	-0.117981990801505	-0.128929264644097	-0.157399980928819	-0.103265805095486	-0.000101505920139008	-0.027908239266493	-0.0673668501041666	-0.293176997916667	-0.334542852624421	0.00931354840856499	-0.0523477470225695	-0.185119767934028	0.101907647219329	0.0421663275868055	-0.185136358611111	-0.0058529467621525	-0.025426544878472	-0.272014066423611	-0.024601539296875	0.023828269079861	-0.204251544534144	-0.0609867849565971	-0.353038329739583	0.0279261626128475	-0.0985594294878471	-0.591532228967014	-0.0764402299797453	-0.0677449927690971	0.0708346365711805	-0.0115259411631945	-0.123666501553819	0.045391622193287	-0.18706385296007	0.049094148810764	-0.102683392925781	-0.434193045026042	-0.259406835664544	-0.074194153532986	-0.270294415269097	-0.181751043376736	-0.0565555688975695	-0.034793422456597	0.063538812439236	-0.409927486171875	-0.33185599359375	-0.938017462155671	-0.492443860364583	-0.247031454748264	-0.617222628532986	-0.21240116811632	0.100525489435764	-0.0899297551605902	-0.230880606223958	0.00589682780381949	-0.125571820112847	-0.064740957361111	-0.156978635329861	-0.106559531072049	-0.0435214519830245	-0.37387495500868	-0.158211991788195	0.0401844359027775	-0.129456412100695	0.0826366921527775	0.138972235381944	-0.342917260711806	-0.168023638648727	-0.143506784699075	-0.0908012719531252	-0.404565481545139	0.137960351788194	-0.45816828640625	0.141743517109374	-0.396315288142361	-0.0901656331944446	-0.0857568952604169	-0.151357746388889	-0.321615894079861	-0.22737590515625	-0.0811687858940975	0.170722668628472	-0.325979745173612	-0.311258458932292	-0.166578314097223	-0.0493332909490743	0.096880354131944	0.282102631909722	-0.28853221561632	-0.00994221927517385	-0.283490607630209	-0.0892438447829864	0.0432575345920135	-0.226999933032697	-0.155476393784722	-0.14045758791088	-0.283419967048611	-0.111431911927084	-0.258742554939236	0.37757653078125	-0.0805745698697919	-0.166206346475694	-0.208874598819445	-0.243138280515046	-0.0827146063570604	-0.340589611579861	0.09482920265625	-0.00169002703125001	-0.0948085514670141	-0.0317568094097225	-0.140478513676215	-0.0720134474884262	-0.111933681979167	0.107603189201389	-0.274071809149306	-0.016797313865741	-0.354245536753472	-0.31104975873915	-0.00916547130208355	-0.141190582934028	0.138075279956597	0.0542328098524305	-0.116421062005209	-0.300041930329861	0.0660359824305555	-0.188577678032987	-0.250649480251737	-0.0205958441189238	0.075094564391493	0.15836806094618	0.0315865568576385	-0.062254876684028	-0.314190398871528	-0.0612945733275465	-0.0722418471701391	-0.100712563454861	-0.046578387621528	0.056585911553819	0.028779178207465	-0.0106794326302086	-0.236489580442709	-0.277855435150463	0.066000965882523	0.0043396704513885	-0.12843235046007	0.158595064693287	0.0988537450607635	-0.128448941137153	0.0508344707118055	0.031260872595486	-0.215326648949653	0.032085878177083	0.080515686553819	-0.147564127060186	-0.0042993674826391	-0.296350912265625	0.0846135800868055	-0.0418720120138891	-0.534844811493056	-0.0197528125057873	-0.0110575752951391	0.127522054045138	0.0451614763107635	-0.0669790840798613	0.102079039667245	-0.130376435486111	0.105781566284722	-0.0459959754518232	-0.377505627552084	-0.202719418190587	-0.017506736059028	-0.213606997795139	-0.125063625902778	0.000131848576388496	0.021893995017361	0.120226229913194	-0.353240068697917	-0.275168576119792	-0.881330044681713	-0.435756442890625	-0.190344037274306	-0.560535211059028	-0.155713750642362	0.157212906909722	-0.0332423376866322	-0.17419318875	0.0625842452777775	-0.0688844026388891	-0.008053539887153	-0.100291217855903	-0.0498721135980905	0.0131659654909335	-0.317187537534723	-0.014494674392361	-0.184135522395833	0.027957581857639	0.0842931250868055	-0.397596371006944	-0.222702748943865	-0.198185894994213	-0.145480382248264	-0.459244591840278	0.0832812414930555	-0.512847396701389	0.087064406814236	-0.4509943984375	-0.144844743489583	-0.140436005555555	-0.206036856684027	-0.376295004375	-0.282055015451389	-0.135847896189236	0.116043558333333	-0.38065885546875	-0.36593756922743	-0.221257424392361	-0.104012401244213	0.0422012438368055	0.227423521614583	-0.343211325911458	-0.0646213295703124	-0.338169717925347	-0.143922955078125	-0.011421575703125	-0.281679043327835	-0.210155504079861	-0.195136698206019	-0.33809907734375	-0.166111022222222	-0.313421665234375	0.322897420486111	-0.13525368016493	-0.220885456770833	-0.263553709114583	-0.297817390810185	-0.137393716652199	-0.395268721875	0.0401500923611115	-0.0563691373263885	-0.149487661762153	-0.086435919704861	-0.195157623971354	-0.126692557783565	-0.166612792274306	0.05292407890625	-0.328750919444445	-0.0714764241608795	-0.408924647048611	-0.365728869034288	-0.0638445815972221	-0.195869693229167	0.0833961696614585	-0.000446300442708006	-0.171100172300347	-0.354721040625	0.011356872135417	-0.243256788328125	-0.305328590546875	-0.0752749544140623	0.0204154540963545	0.103688950651042	-0.0230925534375	-0.116933986979167	-0.368869509166666	-0.115973683622685	-0.126920957465278	-0.15539167375	-0.101257497916667	0.00190680125868049	-0.0258999320876735	-0.065358542925347	-0.291168690737847	-0.332534545445602	0.0113218555873845	-0.05033943984375	-0.183111460755208	0.103915954398148	0.044174634765625	-0.183128051432291	-0.003844639583333	-0.0234182376996525	-0.270005759244792	-0.0225932321180555	0.0258365762586805	-0.202243237355324	-0.0589784777777776	-0.351030022560764	0.029934469791667	-0.0965511223090276	-0.589523921788194	-0.0744319228009258	-0.0657366855902776	0.07284294375	-0.00951763398437501	-0.121658194375	0.0473999293721065	-0.18505554578125	0.0511024559895835	-0.100675085746962	-0.432184737847222	-0.257398528485725	-0.0721858463541665	-0.268286108090278	-0.179742736197917	-0.05454726171875	-0.0327851152777775	0.0655471196180555	-0.407919178993056	-0.32984768641493	-0.936009154976852	-0.490435553185763	-0.245023147569445	-0.615214321354167	-0.2103928609375	0.102533796614584	-0.0879214479817707	-0.228872299045139	0.00790513498263899	-0.123563512934028	-0.0627326501822915	-0.154970328151042	-0.104551223893229	-0.041513144804205	-0.371866647829861	0.014260905295139	0.226354009548611	0.282689552777778	-0.199199943315972	-0.0243063212528935	0.000210532696758997	0.0529160454427083	-0.260848164149306	0.281677669184027	-0.314450969010417	0.285460834505208	-0.252597970746528	0.0535516842013889	0.0579604221354166	-0.0076404289930555	-0.177898576684028	-0.0836585877604165	0.062548531501736	0.314439986024306	-0.182262427777778	-0.167541141536458	-0.022860996701389	0.0943840264467592	0.240597671527778	0.425819949305556	-0.144814898220486	0.13377509812066	-0.139773290234375	0.0544734726128471	0.186974851987847	-0.0832826156368635	-0.011759076388889	0.0032597294849535	-0.139702649652778	0.03228540546875	-0.115025237543403	0.521293848177083	0.0631427475260416	-0.022489029079861	-0.065157281423611	-0.099420963119213	0.0610027110387731	-0.196872294184028	0.238546520052083	0.142027290364584	0.0489087659288194	0.111960507986111	0.003238803719618	0.0717038699074073	0.0317836354166665	0.251320506597222	-0.130354491753473	0.126920003530093	-0.210528219357639	-0.167332441343316	0.13455184609375	0.0025267344618055	0.28179259735243	0.197950127248264	0.027296255390625	-0.156324612934028	0.209753299826389	-0.044860360637153	-0.106932162855903	0.12312147327691	0.218811881787327	0.302085378342014	0.175303874253472	0.0814624407118055	-0.170473081475695	0.082422744068287	0.0714754702256944	0.0430047539409722	0.0971389297743055	0.200303228949652	0.172496495603298	0.133037884765625	-0.092772263046875	-0.13413811775463	0.209718283278357	0.148056987847222	0.015284966935764	0.30231238208912	0.242571062456597	0.0152683762586805	0.194551788107639	0.17497818999132	-0.0716093315538195	0.175803195572917	0.224233003949653	-0.003846809664352	0.139417949913194	-0.152633594869792	0.228330897482639	0.101845305381944	-0.391127494097222	0.123964504890046	0.132659742100694	0.271239371440972	0.188878793706597	0.0767382333159722	0.245796357063079	0.013340881909722	0.249498883680556	0.0977213419440103	-0.23378831015625	-0.059002100794753	0.126210581336806	-0.0698896803993055	0.0186536914930555	0.143849165972222	0.165611312413194	0.263943547309028	-0.209522751302083	-0.131451258723959	-0.73761272728588	-0.292039125494791	-0.0466267198784725	-0.416817893663194	-0.011996433246528	0.300930224305555	0.110474979709201	-0.0304758713541665	0.206301562673611	0.0748329147569444	0.13566377750868	0.0434260995399305	0.093845203797743	0.156883282886767	-0.173470220138889	0.056713161545139	0.113048704774306	-0.368840791319444	-0.193947169256366	-0.169430315306713	-0.116724802560764	-0.430489012152778	0.112036821180555	-0.484091817013889	0.115819986501736	-0.42223881875	-0.116089163802083	-0.111680425868055	-0.177281276996528	-0.3475394246875	-0.253299435763888	-0.107092316501736	0.144799138020833	-0.35190327578125	-0.33718198953993	-0.192501844704861	-0.0752568215567128	0.0709568235243055	0.256179101302083	-0.314455746223958	-0.0358657498828123	-0.309414138237847	-0.115167375390625	0.017334003984375	-0.252923463640335	-0.181399924392361	-0.166381118518519	-0.30934349765625	-0.137355442534722	-0.284666085546875	0.351653000173611	-0.10649810047743	-0.192129877083333	-0.234798129427083	-0.269061811122685	-0.108638136964699	-0.3665131421875	0.0689056720486115	-0.0276135576388885	-0.120732082074653	-0.057680340017361	-0.166402044283854	-0.0979369780960647	-0.137857212586805	0.08167965859375	-0.299995339756944	-0.0427208444733794	-0.380169067361111	-0.336973289346788	-0.035089001909722	-0.167114113541666	0.112151749348958	0.028309279244792	-0.142344592612847	-0.3259654609375	0.040112451822917	-0.214501208640625	-0.276573010859375	-0.0465193747265623	0.0491710337838545	0.132444530338542	0.00566302625000001	-0.0881784072916665	-0.340113929479167	-0.087218103935185	-0.0981653777777776	-0.1266360940625	-0.0725019182291665	0.0306623809461805	0.0028556475998265	-0.036602963237847	-0.262413111050347	-0.303778965758101	0.0400774352748845	-0.02158386015625	-0.154355881067708	0.132671534085648	0.072930214453125	-0.154372471744792	0.024910940104167	0.00533734198784751	-0.241250179557291	0.0061623475694445	0.0545921559461805	-0.173487657667824	-0.0302228980902776	-0.322274442873264	0.058690049479167	-0.0677955426215276	-0.560768342100694	-0.0456763431134257	-0.0369811059027776	0.1015985234375	0.019237945703125	-0.0929026146874998	0.0761555090596065	-0.15629996609375	0.0798580356770835	-0.0719195060594617	-0.403429158159722	-0.228642948798225	-0.0434302666666665	-0.239530528402777	-0.150987156510416	-0.02579168203125	-0.00402953559027749	0.0943026993055555	-0.379163599305555	-0.30109210672743	-0.907253575289352	-0.461679973498264	-0.216267567881945	-0.586458741666666	-0.18163728125	0.131289376302084	-0.0591658682942707	-0.200116719357639	0.036660714670139	-0.0948079332465276	-0.0339770704947915	-0.126214748463541	-0.075795644205729	-0.012757565116705	-0.343111068142361	0.325141809027778	-0.156747687065972	0.0181459349971065	0.042662788946759	0.0953683016927083	-0.218395907899306	0.324129925434028	-0.271998712760417	0.327913090755208	-0.210145714496528	0.0960039404513889	0.100412678385417	0.0348118272569445	-0.135446320434028	-0.0412063315104165	0.105000787751736	0.356892242274305	-0.139810171527778	-0.125088885286459	0.019591259548611	0.136836282696759	0.283049927777777	0.468272205555555	-0.102362641970486	0.17622735437066	-0.097321033984375	0.0969257288628471	0.229427108237847	-0.0408303593868635	0.030693179861111	0.0457119857349535	-0.097250393402778	0.07473766171875	-0.072572981293403	0.563746104427083	0.105595003776042	0.019963227170139	-0.022705025173611	-0.056968706869213	0.103454967288773	-0.154420037934028	0.280998776302083	0.184479546614583	0.0913610221788194	0.154412764236111	0.045691059969618	0.114156126157407	0.0742358916666665	0.293772762847222	-0.0879022355034725	0.169372259780093	-0.168075963107639	-0.124880185093316	0.17700410234375	0.0449789907118055	0.32424485360243	0.240402383498264	0.069748511640625	-0.113872356684028	0.252205556076389	-0.002408104387153	-0.064479906605903	0.16557372952691	0.261264138037327	0.344537634592014	0.217756130503472	0.123914696961806	-0.128020825225695	0.124875000318287	0.113927726475694	0.0854570101909722	0.139591186024306	0.242755485199653	0.214948751853298	0.175490141015625	-0.050320006796875	-0.0916858615046295	0.252170539528356	0.190509244097222	0.057737223185764	0.34476463833912	0.285023318706597	0.0577206325086805	0.237004044357639	0.21743044624132	-0.0291570753038195	0.218255451822917	0.266685260199652	0.038605446585648	0.181870206163194	-0.110181338619792	0.270783153732639	0.144297561631944	-0.348675237847222	0.166416761140046	0.175111998350694	0.313691627690972	0.231331049956597	0.119190489565972	0.288248613313078	0.055793138159722	0.291951139930555	0.14017359819401	-0.19133605390625	-0.016549844544753	0.168662837586806	-0.0274374241493055	0.0611059477430555	0.186301422222222	0.208063568663195	0.306395803559028	-0.167070495052083	-0.0889990024739585	-0.69516047103588	-0.249586869244792	-0.00417446362847251	-0.374365637413195	0.030455823003472	0.343382480555556	0.152927235959201	0.0119763848958335	0.248753818923611	0.117285171006944	0.17811603375868	0.0858783557899305	0.136297460047743	0.199335539136767	-0.131017963888889	-0.100412143836806	0.074481478226273	0.0989983321759255	0.151703844921875	-0.162060364670139	0.380465468663194	-0.21566316953125	0.384248633984374	-0.153810171267362	0.152339483680555	0.156748221614583	0.091147370486111	-0.0791107772048615	0.01512921171875	0.161336330980903	0.413227785503472	-0.0834746282986115	-0.068753342057292	0.0759268027777775	0.193171825925926	0.339385471006944	0.524607748784722	-0.0460270987413195	0.232562897599826	-0.0409854907552085	0.153261272092014	0.285762651467014	0.015505183842303	0.0870287230902775	0.10204752896412	-0.0409148501736115	0.131073204947917	-0.0162374380642365	0.62008164765625	0.161930547005208	0.0762987703993055	0.0336305180555555	-0.00063316364004648	0.15979051051794	-0.0980844947048615	0.33733431953125	0.24081508984375	0.147696565407986	0.210748307465278	0.102026603198785	0.170491669386574	0.130571434895833	0.350108306076389	-0.031566692274306	0.225707803009259	-0.111740419878472	-0.0685446418641495	0.233339645572916	0.101314533940972	0.380580396831597	0.29673792672743	0.126084054869792	-0.0575368134548615	0.308541099305556	0.0539274388420135	-0.00814436337673649	0.221909272756076	0.317599681266493	0.40087317782118	0.274091673732639	0.180250240190972	-0.071685281996528	0.181210543547454	0.170263269704861	0.141792553420139	0.195926729253472	0.299091028428819	0.271284295082465	0.231825684244791	0.0060155364322915	-0.035350318275463	0.308506082757523	0.246844787326389	0.114072766414931	0.401100181568287	0.341358861935763	0.114056175737847	0.293339587586806	0.273765989470486	0.027178467925347	0.274590995052083	0.323020803428819	0.0949409898148145	0.238205749392361	-0.053845795390625	0.327118696961806	0.200633104861111	-0.292339694618056	0.222752304369213	0.231447541579861	0.370027170920138	0.287666593185763	0.175526032795139	0.344584156542245	0.112128681388889	0.348286683159722	0.196509141423177	-0.135000510677084	0.0397856986844135	0.224998380815972	0.028898119079861	0.117441490972222	0.242636965451389	0.264399111892361	0.362731346788194	-0.110734951822917	-0.032663459244792	-0.638824927806713	-0.193251326015625	0.052161079600694	-0.318030094184028	0.0867913662326385	0.399718023784722	0.209262779188368	0.068311928125	0.305089362152777	0.173620714236111	0.234451576987847	0.142213899019097	0.19263300327691	0.255671082365933	-0.0746824206597225	-0.407408017867477	-0.382891163917824	-0.330185651171875	-0.643949860763889	-0.101424027430556	-0.697552665625	-0.0976408621093755	-0.635699667361111	-0.329550012413195	-0.325141274479167	-0.390742125607639	-0.561000273298611	-0.466760284375	-0.320553165112847	-0.068661710590278	-0.565364124392362	-0.550642838151042	-0.405962693315972	-0.288717670167824	-0.142504025086806	0.042718252690972	-0.52791659483507	-0.249326598493924	-0.522874986848959	-0.328628224001736	-0.196126844626736	-0.466384312251447	-0.394860773003472	-0.37984196712963	-0.522804346267361	-0.350816291145833	-0.498126934157986	0.1381921515625	-0.319958949088542	-0.405590725694444	-0.448258978038194	-0.482522659733796	-0.32209898557581	-0.579973990798611	-0.1445551765625	-0.24107440625	-0.334192930685764	-0.271141188628472	-0.379862892894965	-0.311397826707176	-0.351318061197917	-0.131781190017361	-0.513456188368056	-0.256181693084491	-0.593629915972222	-0.550434137957899	-0.248549850520834	-0.380574962152778	-0.101309099262153	-0.18515156936632	-0.355805441223958	-0.539426309548611	-0.173348396788194	-0.427962057251736	-0.490033859470486	-0.259980223337674	-0.164289814827257	-0.0810163182725695	-0.207797822361111	-0.301639255902778	-0.553574778090278	-0.300678952546296	-0.311626226388889	-0.340096942673611	-0.285962766840278	-0.182798467664931	-0.210605201011285	-0.250063811848959	-0.475873959661459	-0.517239814369213	-0.173383413336227	-0.235044708767361	-0.367816729678819	-0.080789314525463	-0.140530634157986	-0.367833320355903	-0.188549908506944	-0.208123506623264	-0.454711028168403	-0.207298501041667	-0.158868692664931	-0.386948506278935	-0.243683746701389	-0.535735291484375	-0.154770799131944	-0.281256391232639	-0.774229190711806	-0.259137191724537	-0.250441954513889	-0.111862325173611	-0.194222902907986	-0.306363463298611	-0.137305339551505	-0.369760814704861	-0.133602812934028	-0.285380354670573	-0.616890006770833	-0.442103797409336	-0.256891115277778	-0.452991377013889	-0.364448005121528	-0.239252530642361	-0.217490384201389	-0.119158149305556	-0.592624447916667	-0.514552955338542	-1.12071442390046	-0.675140822109375	-0.429728416493056	-0.799919590277778	-0.395098129861111	-0.082171472309028	-0.272626716905382	-0.41357756796875	-0.176800133940972	-0.308268781857639	-0.247437919105903	-0.339675597074653	-0.28925649281684	-0.226218413727816	-0.556571916753472	-0.207997541854746	-0.155292029108796	-0.46905623870081	0.073469594632523	-0.522659043561921	0.0772527599537035	-0.460806045298033	-0.154656390350116	-0.150247652416088	-0.21584850354456	-0.386106651235533	-0.291866662311921	-0.145659543049768	0.106231911472801	-0.390470502329283	-0.375749216087963	-0.231069071252893	-0.113824048104745	0.032389596976273	0.217611874754051	-0.35302297277199	-0.0744329764308448	-0.34798136478588	-0.153734601938657	-0.0212332225636575	-0.291490690188368	-0.219967150940393	-0.204948345066551	-0.347910724204282	-0.175922669082755	-0.323233312094908	0.313085773625578	-0.145065327025463	-0.230697103631366	-0.273365355975116	-0.307629037670717	-0.147205363512731	-0.405080368735532	0.030338445500579	-0.066180784186921	-0.159299308622685	-0.0962475665653935	-0.204969270831886	-0.136504204644097	-0.176424439134838	0.0431124320457175	-0.338562566304977	-0.081288071021412	-0.418736293909144	-0.37554051589482	-0.0736562284577545	-0.205681340089699	0.073584522800926	-0.0102579473032405	-0.18091181916088	-0.364532687485533	0.0015452252748845	-0.253068435188658	-0.315140237407407	-0.0850866012745948	0.010603807235822	0.0938773037905095	-0.0329042002980325	-0.126745633839699	-0.378681156027199	-0.125785330483217	-0.13673260432581	-0.165203320610532	-0.111069144777199	-0.00790484560185201	-0.035711578948206	-0.0751701897858796	-0.30098033759838	-0.342346192306134	0.00151020872685199	-0.0601510867042825	-0.19292310761574	0.094104307537616	0.0343629879050925	-0.192939698292824	-0.0136562864438655	-0.033229884560185	-0.279817406105324	-0.032404878978588	0.016024929398148	-0.212054884215856	-0.0687901246383101	-0.360841669421296	0.0201228229311345	-0.10636276916956	-0.599335568648727	-0.0842435696614583	-0.0755483324508101	0.0630312968894675	-0.0193292808449075	-0.131469841235532	0.037588282511574	-0.194867192641782	0.041290809129051	-0.110486732607494	-0.441996384707755	-0.267210175346258	-0.081997493214699	-0.27809775495081	-0.189554383058449	-0.0643589085792825	-0.04259676213831	0.055735472757523	-0.417730825853588	-0.339659333275463	-0.945820801837384	-0.500247200046296	-0.254834794429977	-0.625025968214699	-0.220204507798033	0.092722149754051	-0.0977330948423032	-0.238683945905671	-0.00190651187789351	-0.13337515979456	-0.072544297042824	-0.164781975011574	-0.114362870753762	-0.0513247916647375	-0.381678294690393	-0.130775175159144	-0.444539384751158	0.0979864485821755	-0.498142189612269	0.101769613903356	-0.43628919134838	-0.130139536400463	-0.125730798466435	-0.191331649594908	-0.36158979728588	-0.267349808362269	-0.121142689100116	0.130748765422454	-0.36595364837963	-0.35123236213831	-0.206552217303241	-0.0893071941550928	0.0569064509259255	0.242128728703703	-0.328506118822338	-0.0499161224811924	-0.323464510836227	-0.129217747989005	0.003283631385995	-0.266973836238716	-0.195450296990741	-0.180431491116898	-0.32339387025463	-0.151405815133102	-0.298716458145255	0.337602627575231	-0.12054847307581	-0.206180249681713	-0.248848502025463	-0.283112183721065	-0.122688509563079	-0.38056351478588	0.0548552994502315	-0.0416639302372685	-0.134782454673033	-0.071730712615741	-0.180452416882234	-0.111987350694445	-0.151907585185185	0.06762928599537	-0.314045712355325	-0.0567712170717595	-0.394219439959491	-0.351023661945168	-0.049139374508102	-0.181164486140046	0.0981013767505785	0.014258906646412	-0.156394965211227	-0.34001583353588	0.026062079224537	-0.228551581239005	-0.290623383457755	-0.0605697473249423	0.0351206611854745	0.118394157740162	-0.00838734634838	-0.102228779890047	-0.354164302077547	-0.101268476533565	-0.112215750376158	-0.14068646666088	-0.0865522908275465	0.0166120083478005	-0.0111947249985535	-0.0506533358362271	-0.276463483648727	-0.317829338356482	0.0260270626765045	-0.03563423275463	-0.168406253666088	0.118621161487268	0.058879841854745	-0.168422844343172	0.010860567505787	-0.0087130306105325	-0.255300552155671	-0.0078880250289355	0.0405417833478005	-0.187538030266204	-0.0442732706886576	-0.336324815471644	0.044639676880787	-0.0818459152199076	-0.574818714699075	-0.0597267157118058	-0.0510314785011576	0.08754815083912	0.00518757310474499	-0.10695298728588	0.0621051364612265	-0.17035033869213	0.0658076630787035	-0.0859698786578417	-0.417479530758102	-0.242693321396605	-0.0574806392650465	-0.253580901001157	-0.165037529108796	-0.03984205462963	-0.0180799081886575	0.0802523267071755	-0.393213971903935	-0.31514247932581	-0.921303947887732	-0.475730346096643	-0.230317940480325	-0.600509114265046	-0.19568765384838	0.117239003703704	-0.0732162408926507	-0.214167091956019	0.022610342071759	-0.108858305844908	-0.0480274430931715	-0.140265121061922	-0.089846016804109	-0.026807937715085	-0.357161440740741	-0.391833872005208	0.150691961328125	-0.44543667686632	0.154475126649305	-0.383583678602431	-0.0774340236545139	-0.0730252857204861	-0.138626136848958	-0.308884284539931	-0.214644295616319	-0.0684371763541666	0.183454278168403	-0.313248135633681	-0.298526849392361	-0.153846704557292	-0.0366016814091435	0.109611963671875	0.294834241449653	-0.275800606076389	0.00278939026475696	-0.270758998090278	-0.0765122352430555	0.0559891441319443	-0.214268323492766	-0.142744784244792	-0.127725978370949	-0.270688357508681	-0.0987003023871527	-0.246010945399306	0.39030814032118	-0.0678429603298611	-0.153474736935764	-0.196142989279514	-0.230406670975116	-0.0699829968171296	-0.327858002039931	0.107560812196181	0.0110415825086808	-0.0820769419270833	-0.0190251998697916	-0.127746904136285	-0.0592818379484953	-0.0992020724392362	0.120334798741319	-0.261340199609375	-0.00406570432581015	-0.341513927213542	-0.298318149199219	0.00356613823784725	-0.128458973394097	0.150806889496528	0.0669644193923613	-0.103689452465278	-0.287310320789931	0.0787675919704863	-0.175846068493056	-0.237917870711806	-0.007864234578993	0.0878261739314238	0.171099670486111	0.0443181663975693	-0.0495232671440972	-0.301458789331597	-0.0485629637876157	-0.0595102376302083	-0.0879809539149305	-0.0338467780815972	0.0693175210937498	0.0415107877473958	0.00205217690972225	-0.223757970902778	-0.265123825610532	0.0787325754224538	0.0170712799913193	-0.115700740920139	0.171326674233218	0.111585354600694	-0.115717331597222	0.0635660802517363	0.0439924821354168	-0.202595039409722	0.0448174877170138	0.0932472960937498	-0.134832517520255	0.0084322420572917	-0.283619302725694	0.0973451896267363	-0.0291404024739583	-0.522113201953125	-0.00702120296585645	0.00167403424479171	0.140253663585069	0.0578930858506943	-0.0542474745399305	0.114810649207176	-0.117644825946181	0.118513175824653	-0.0332643659118923	-0.364774018012153	-0.189987808650656	-0.00477512651909719	-0.200875388255208	-0.112332016362847	0.0128634581163193	0.0346256045572918	0.132957839453125	-0.340508459157986	-0.262436966579861	-0.868598435141782	-0.423024833350694	-0.177612427734375	-0.547803601519097	-0.142982141102431	0.169944516449653	-0.0205107281467014	-0.161461579210069	0.0753158548177083	-0.0561527930989583	0.0046780696527778	-0.0875596083159722	-0.0371405040581597	0.0258975750308643	-0.304455927994792	-0.163072248263889	-0.759200886458334	-0.159289082942709	-0.697347888194445	-0.391198233246528	-0.3867894953125	-0.452390346440972	-0.622648494131945	-0.528408505208333	-0.38220138594618	-0.130309931423611	-0.627012345225695	-0.612291058984375	-0.467610914149306	-0.350365891001157	-0.204152245920139	-0.018929968142361	-0.589564815668403	-0.310974819327257	-0.584523207682291	-0.390276444835069	-0.25777506546007	-0.52803253308478	-0.456508993836806	-0.441490187962963	-0.584452567100694	-0.412464511979167	-0.559775154991319	0.0765439307291665	-0.381607169921875	-0.467238946527778	-0.509907198871528	-0.54417088056713	-0.383747206409143	-0.641622211631945	-0.206203397395833	-0.302722627083333	-0.395841151519097	-0.332789409461805	-0.441511113728299	-0.373046047540509	-0.41296628203125	-0.193429410850695	-0.575104409201389	-0.317829913917824	-0.655278136805556	-0.612082358791233	-0.310198071354167	-0.442223182986111	-0.162957320095486	-0.246799790199653	-0.417453662057292	-0.601074530381944	-0.234996617621528	-0.48961027808507	-0.55168208030382	-0.321628444171007	-0.22593803566059	-0.142664539105903	-0.269446043194445	-0.363287476736111	-0.615222998923611	-0.36232717337963	-0.373274447222222	-0.401745163506944	-0.347610987673611	-0.244446688498264	-0.272253421844618	-0.311712032682292	-0.537522180494792	-0.578888035202546	-0.23503163416956	-0.296692929600694	-0.429464950512152	-0.142437535358796	-0.20217885499132	-0.429481541189236	-0.250198129340278	-0.269771727456597	-0.516359249001736	-0.268946721875	-0.220516913498264	-0.448596727112269	-0.305331967534722	-0.597383512317708	-0.216419019965278	-0.342904612065972	-0.835877411545139	-0.32078541255787	-0.312090175347222	-0.173510546006945	-0.25587112374132	-0.368011684131944	-0.198953560384838	-0.431409035538195	-0.195251033767361	-0.347028575503906	-0.678538227604166	-0.50375201824267	-0.318539336111111	-0.514639597847222	-0.426096225954861	-0.300900751475695	-0.279138605034722	-0.180806370138889	-0.65427266875	-0.576201176171875	-1.1823626447338	-0.736789042942708	-0.491376637326389	-0.861567811111111	-0.456746350694445	-0.143819693142361	-0.334274937738715	-0.475225788802083	-0.238448354774306	-0.369917002690972	-0.309086139939236	-0.401323817907986	-0.350904713650174	-0.28786663456115	-0.618220137586805	-0.216675053125	0.383236750390624	-0.154822054861112	0.151327600086805	0.155736338020833	0.090135486892361	-0.0801226607986115	0.014117328125	0.160324447387153	0.412215901909722	-0.0844865118923615	-0.069765225651042	0.0749149191840275	0.192159942332176	0.338373587413194	0.523595865190972	-0.0470389823350695	0.231551014006076	-0.0419973743489585	0.152249388498264	0.284750767873263	0.014493300248553	0.0860168394965275	0.10103564537037	-0.0419267337673615	0.130061321354166	-0.0172493216579865	0.6190697640625	0.160918663411458	0.0752868868055555	0.0326186344618055	-0.00164504723379649	0.15877862692419	-0.0990963782986115	0.3363224359375	0.23980320625	0.146684681814236	0.209736423871528	0.101014719605034	0.169479785792824	0.129559551302083	0.349096422482639	-0.032578575868056	0.224695919415509	-0.112752303472223	-0.0695565254578995	0.232327761979166	0.100302650347222	0.379568513237847	0.29572604313368	0.125072171276041	-0.0585486970486115	0.307529215711805	0.0529155552482635	-0.0091562469704865	0.220897389162326	0.316587797672743	0.39986129422743	0.273079790138889	0.179238356597222	-0.072697165590278	0.180198659953703	0.169251386111111	0.140780669826389	0.194914845659722	0.298079144835069	0.270272411488715	0.230813800651041	0.00500365283854148	-0.036362201869213	0.307494199163773	0.245832903732638	0.11306088282118	0.400088297974537	0.340346978342013	0.113044292144097	0.292327703993056	0.272754105876736	0.026166584331597	0.273579111458333	0.322008919835069	0.0939291062210645	0.237193865798611	-0.054857678984375	0.326106813368055	0.199621221267361	-0.293351578211806	0.221740420775463	0.230435657986111	0.369015287326388	0.286654709592014	0.174514149201389	0.343572272948495	0.111116797795138	0.347274799565972	0.195497257829427	-0.136012394270834	0.0387738150906635	0.223986497222222	0.027886235486111	0.116429607378472	0.241625081857638	0.263387228298611	0.361719463194444	-0.111746835416667	-0.033675342838542	-0.639836811400463	-0.194263209609375	0.051149196006944	-0.319041977777778	0.0857794826388885	0.398706140190972	0.208250895594618	0.06730004453125	0.304077478559028	0.172608830642361	0.233439693394097	0.141202015425347	0.19162111968316	0.254659198772184	-0.0756943042534725	-0.21289188780382	-0.750950693055556	-0.444801038107639	-0.440392300173611	-0.505993151302083	-0.676251298993056	-0.582011310069445	-0.435804190807292	-0.183912736284722	-0.680615150086806	-0.665893863845487	-0.521213719010417	-0.403968695862269	-0.25775505078125	-0.0725327730034725	-0.643167620529514	-0.364577624188368	-0.638126012543403	-0.443879249696181	-0.311377870321181	-0.581635337945892	-0.510111798697917	-0.495092992824074	-0.638055371961806	-0.466067316840278	-0.613377959852431	0.022941125868055	-0.435209974782986	-0.520841751388889	-0.563510003732639	-0.597773685428241	-0.437350011270255	-0.695225016493056	-0.259806202256945	-0.356325431944444	-0.449443956380209	-0.386392214322917	-0.49511391858941	-0.426648852401621	-0.466569086892361	-0.247032215711806	-0.6287072140625	-0.371432718778935	-0.708880941666667	-0.665685163652344	-0.363800876215278	-0.495825987847222	-0.216560124956597	-0.300402595060764	-0.471056466918403	-0.654677335243056	-0.288599422482639	-0.543213082946181	-0.605284885164931	-0.375231249032118	-0.279540840521701	-0.196267343967014	-0.323048848055556	-0.416890281597222	-0.668825803784723	-0.415929978240741	-0.426877252083334	-0.455347968368056	-0.401213792534723	-0.298049493359375	-0.32585622670573	-0.365314837543403	-0.591124985355903	-0.632490840063658	-0.288634439030671	-0.350295734461806	-0.483067755373264	-0.196040340219907	-0.255781659852431	-0.483084346050348	-0.303800934201389	-0.323374532317708	-0.569962053862847	-0.322549526736111	-0.274119718359375	-0.50219953197338	-0.358934772395834	-0.65098631717882	-0.270021824826389	-0.396507416927084	-0.88948021640625	-0.374388217418982	-0.365692980208334	-0.227113350868056	-0.309473928602431	-0.421614488993056	-0.25255636524595	-0.485011840399306	-0.248853838628472	-0.400631380365018	-0.732141032465278	-0.557354823103781	-0.372142140972222	-0.568242402708333	-0.479699030815972	-0.354503556336806	-0.332741409895833	-0.234409175	-0.707875473611111	-0.629803981032987	-1.23596544959491	-0.790391847803819	-0.5449794421875	-0.915170615972222	-0.510349155555556	-0.197422498003472	-0.387877742599827	-0.528828593663194	-0.292051159635417	-0.423519807552084	-0.362688944800347	-0.454926622769097	-0.404507518511285	-0.341469439422261	-0.671822942447917	-0.151038889539931	0.155110765407986	0.159519503342014	0.0939186522135415	-0.076339495477431	0.0179004934461805	0.164107612708333	0.415999067230903	-0.080703346571181	-0.0659820603298615	0.078698084505208	0.195943107653356	0.342156752734375	0.527379030512153	-0.043255817013889	0.235334179327257	-0.038214209027778	0.156032553819444	0.288533933194444	0.0182764655697335	0.089800004817708	0.10481881069155	-0.038143568446181	0.133844486675347	-0.013466156336806	0.62285292938368	0.164701828732639	0.079070052126736	0.036401799782986	0.00213811808738401	0.16256179224537	-0.095313212977431	0.34010560125868	0.24358637157118	0.150467847135416	0.213519589192708	0.104797884926215	0.173262951114004	0.133342716623263	0.352879587803819	-0.0287954105468755	0.22847908473669	-0.108969138151042	-0.065773360136719	0.236110927300347	0.104085815668402	0.383351678559028	0.299509208454861	0.128855336597222	-0.054765531727431	0.311312381032986	0.056698720569444	-0.005373081649306	0.224680554483507	0.320370962993924	0.403644459548611	0.276862955460069	0.183021521918402	-0.0689140002690975	0.183981825274884	0.173034551432291	0.144563835147569	0.198698010980903	0.30186231015625	0.274055576809896	0.234596965972222	0.00878681815972199	-0.0325790365480325	0.311277364484953	0.249616069053819	0.116844048142361	0.403871463295717	0.344130143663194	0.116827457465277	0.296110869314236	0.276537271197916	0.0299497496527775	0.277362276779514	0.325792085156249	0.097712271542245	0.240977031119791	-0.0510745136631945	0.329889978689236	0.203404386588541	-0.289568412890626	0.225523586096643	0.234218823307291	0.372798452647569	0.290437874913194	0.178297314522569	0.347355438269676	0.114899963116319	0.351057964887152	0.199280423150607	-0.132229228949653	0.042556980411844	0.227769662543403	0.0316694008072915	0.120212772699652	0.245408247178819	0.267170393619792	0.365502628515625	-0.107963670095486	-0.0298921775173615	-0.636053646079282	-0.190480044288195	0.0549323613281245	-0.315258812456597	0.089562647960069	0.402489305512153	0.212034060915798	0.0710832098524305	0.307860643880208	0.176391995963541	0.237222858715277	0.144985180746527	0.19540428500434	0.258442364093364	-0.071911138932292	-0.38294803984375	-0.378539301909722	-0.444140153038195	-0.614398300729167	-0.520158311805555	-0.373951192543403	-0.122059738020834	-0.618762151822917	-0.604040865581598	-0.459360720746528	-0.34211569759838	-0.195902052517362	-0.0106797747395835	-0.581314622265625	-0.302724625924479	-0.576273014279514	-0.382026251432292	-0.249524872057292	-0.519782339682002	-0.448258800434028	-0.433239994560186	-0.576202373697917	-0.404214318576389	-0.551524961588542	0.084794124131944	-0.373356976519097	-0.458988753125	-0.50165700546875	-0.535920687164352	-0.375497013006366	-0.633372018229167	-0.197953203993056	-0.294472433680556	-0.38759095811632	-0.324539216059028	-0.433260920325521	-0.364795854137732	-0.404716088628473	-0.185179217447917	-0.566854215798612	-0.309579720515046	-0.647027943402778	-0.603832165388455	-0.301947877951389	-0.433972989583334	-0.154707126692709	-0.238549596796875	-0.409203468654514	-0.592824336979167	-0.22674642421875	-0.481360084682292	-0.543431886901042	-0.313378250768229	-0.217687842257813	-0.134414345703125	-0.261195849791667	-0.355037283333334	-0.606972805520834	-0.354076979976852	-0.365024253819445	-0.393494970104167	-0.339360794270834	-0.236196495095487	-0.264003228441841	-0.303461839279514	-0.529271987092014	-0.570637841799769	-0.226781440766783	-0.288442736197917	-0.421214757109375	-0.134187341956019	-0.193928661588542	-0.421231347786459	-0.2419479359375	-0.26152153405382	-0.508109055598958	-0.260696528472223	-0.212266720095487	-0.440346533709491	-0.297081774131945	-0.589133318914931	-0.2081688265625	-0.334654418663195	-0.827627218142362	-0.312535219155093	-0.303839981944445	-0.165260352604167	-0.247620930338542	-0.359761490729167	-0.190703366982061	-0.423158842135417	-0.187000840364584	-0.338778382101129	-0.670288034201389	-0.495501824839892	-0.310289142708334	-0.506389404444445	-0.417846032552084	-0.292650558072917	-0.270888411631945	-0.172556176736112	-0.646022475347223	-0.567950982769098	-1.17411245133102	-0.72853884953993	-0.483126443923612	-0.853317617708333	-0.448496157291667	-0.135569499739584	-0.326024744335938	-0.466975595399306	-0.230198161371528	-0.361666809288195	-0.300835946536459	-0.393073624505209	-0.342654520247396	-0.279616441158372	-0.609969944184028	-0.0723896469618056	-0.137990498090278	-0.30824864578125	-0.214008656857639	-0.0678015375954861	0.184089916927083	-0.312612496875	-0.297891210633681	-0.153211065798611	-0.0359660426504629	0.110247602430555	0.295469880208333	-0.275164967317708	0.0034250290234375	-0.270123359331597	-0.075876596484375	0.0566247828906249	-0.213632684734086	-0.142109145486111	-0.127090339612269	-0.27005271875	-0.0980646636284721	-0.245375306640625	0.390943779079861	-0.0672073215711805	-0.152839098177083	-0.195507350520833	-0.229771032216435	-0.069347358058449	-0.32722236328125	0.108196450954861	0.0116772212673613	-0.0814413031684028	-0.0183895611111111	-0.127111265377604	-0.0586461991898148	-0.0985664336805556	0.1209704375	-0.260704560850695	-0.0034300655671296	-0.340878288454861	-0.297682510440538	0.0042017769965278	-0.127823334635417	0.151442528255208	0.0676000581510419	-0.103053813706597	-0.28667468203125	0.0794032307291669	-0.175210429734375	-0.237282231953125	-0.00722859582031245	0.0884618126901044	0.171735309244792	0.0449538051562499	-0.0488876283854166	-0.300823150572917	-0.0479273250289351	-0.0588745988715277	-0.08734531515625	-0.0332111393229166	0.0699531598524303	0.0421464265060763	0.0026878156684028	-0.223122332144097	-0.264488186851852	0.0793682141811344	0.0177069187499999	-0.115065102161458	0.171962312991898	0.112220993359375	-0.115081692838542	0.0642017190104169	0.0446281208940974	-0.201959400651042	0.0454531264756944	0.0938829348524303	-0.134196878761574	0.00906788081597226	-0.282983663967014	0.0979808283854169	-0.0285047637152777	-0.521477563194445	-0.0063855642071759	0.00230967300347226	0.14088930234375	0.0585287246093748	-0.05361183578125	0.115446287965856	-0.1170091871875	0.119148814583333	-0.0326287271532118	-0.364138379253472	-0.189352169891975	-0.00413948776041664	-0.200239749496528	-0.111696377604167	0.0134990968749999	0.0352612433159724	0.133593478211805	-0.339872820399306	-0.261801327821181	-0.867962796383102	-0.422389194592014	-0.176976788975695	-0.547167962760417	-0.14234650234375	0.170580155208333	-0.0198750893880208	-0.160825940451389	0.0759514935763888	-0.0555171543402777	0.00531370841145835	-0.0869239695572916	-0.0365048652994791	0.0265332137895449	-0.303820289236111	-0.13358176015625	-0.303839907847222	-0.209599918923611	-0.0633927996614583	0.188498654861111	-0.308203758940972	-0.293482472699653	-0.148802327864583	-0.0315573047164352	0.114656340364583	0.299878618142361	-0.27075622938368	0.00783376695746525	-0.265714621397569	-0.0714678585503472	0.0610335208246526	-0.209223946800058	-0.137700407552083	-0.122681601678241	-0.265643980815972	-0.0936559256944444	-0.240966568706597	0.395352517013889	-0.0627985836371528	-0.148430360243055	-0.191098612586805	-0.225362294282407	-0.0649386201244213	-0.322813625347222	0.112605188888889	0.0160859592013891	-0.077032565234375	-0.0139808231770834	-0.122702527443576	-0.054237461255787	-0.0941576957465279	0.125379175434028	-0.256295822916667	0.000978672366898151	-0.336469550520833	-0.29327377250651	0.00861051493055555	-0.123414596701389	0.155851266189236	0.0720087960850696	-0.0986450757725694	-0.282265944097222	0.0838119686631946	-0.170801691800347	-0.232873494019097	-0.0028198578862847	0.0928705506241321	0.17614404717882	0.0493625430902776	-0.0444788904513889	-0.296414412638889	-0.0435185870949074	-0.0544658609375	-0.0829365772222222	-0.0288024013888889	0.0743618977864581	0.0465551644401041	0.00709655360243055	-0.218713594210069	-0.260079448917824	0.0837769521151621	0.0221156566840276	-0.11065636422743	0.176371050925926	0.116629731293403	-0.110672954904514	0.0686104569444446	0.0490368588281251	-0.197550662717014	0.0498618644097221	0.0982916727864581	-0.129788140827546	0.01347661875	-0.278574926032986	0.102389566319445	-0.02409602578125	-0.517068825260417	-0.00197682627314815	0.0067184109375	0.145298040277778	0.0629374625434026	-0.0492030978472223	0.119855025899884	-0.112600449253472	0.123557552517361	-0.028219989219184	-0.359729641319444	-0.184943431957947	0.000269250173611103	-0.1958310115625	-0.107287639670139	0.0179078348090276	0.0396699812500001	0.138002216145833	-0.335464082465278	-0.257392589887153	-0.863554058449074	-0.417980456657986	-0.172568051041667	-0.542759224826389	-0.137937764409722	0.174988893142361	-0.0154663514539931	-0.156417202517361	0.0803602315104166	-0.05110841640625	0.0097224463454861	-0.0825152316232639	-0.0320961273654514	0.0309419517235726	-0.299411551302083	-0.369440758975695	-0.275200770052083	-0.12899365078993	0.122897803732639	-0.373804610069445	-0.359083323828125	-0.214403178993055	-0.0971581558449073	0.049055489236111	0.234277767013889	-0.336357080512153	-0.0577670841710069	-0.331315472526041	-0.137068709678819	-0.00456733030381951	-0.27482479792853	-0.203301258680555	-0.188282452806713	-0.331244831944444	-0.159256776822917	-0.30656741983507	0.329751665885416	-0.128399434765625	-0.214031211371528	-0.256699463715278	-0.29096314541088	-0.130539471252893	-0.388414476475694	0.047004337760417	-0.049514891927083	-0.142633416362847	-0.0795816743055555	-0.188303378572048	-0.119838312384259	-0.159758546875	0.0597783243055555	-0.321896674045139	-0.064622178761574	-0.402070401649306	-0.358874623634983	-0.0569903361979166	-0.189015447829861	0.090250415060764	0.0064079449565975	-0.164245926901042	-0.347866795225695	0.0182111175347225	-0.23640254292882	-0.29847434514757	-0.0684207090147568	0.02726969949566	0.110543196050348	-0.0162383080381945	-0.110079741579861	-0.362015263767361	-0.10911943822338	-0.120066712065972	-0.148537428350694	-0.094403252517361	0.00876104665798599	-0.019045686688368	-0.0585042975260416	-0.284314445338541	-0.325680300046296	0.01817610098669	-0.0434851944444445	-0.176257215355902	0.110770199797454	0.0510288801649305	-0.176273806032986	0.0030096058159725	-0.016563992300347	-0.263151513845486	-0.01573898671875	0.032690821657986	-0.195388991956018	-0.0521242323784721	-0.344175777161458	0.0367887151909725	-0.0896968769097221	-0.582669676388889	-0.0675776774016203	-0.0588824401909721	0.0796971891493055	-0.00266338858506951	-0.114803948975694	0.054254174771412	-0.178201300381944	0.057956701388889	-0.0938208403476562	-0.425330492447917	-0.25054428308642	-0.065331600954861	-0.261431862690972	-0.172888490798611	-0.0476930163194445	-0.025930869878472	0.072401365017361	-0.40106493359375	-0.322993441015625	-0.929154909577546	-0.483581307786458	-0.238168902170139	-0.608360075954861	-0.203538615538195	0.109388042013889	-0.0810672025824652	-0.222018053645833	0.0147593803819445	-0.116709267534722	-0.055878404782986	-0.148116082751736	-0.0976969784939235	-0.0346588994048995	-0.365012402430555	-0.445458917743055	-0.299251798480903	-0.0473603439583335	-0.544062757760417	-0.529341471519097	-0.384661326684028	-0.26741630353588	-0.121202658454862	0.0640196193229165	-0.506615228203125	-0.228025231861979	-0.501573620217014	-0.307326857369792	-0.174825477994792	-0.445082945619502	-0.373559406371528	-0.358540600497685	-0.501502979635417	-0.329514924513889	-0.476825567526042	0.159493518194444	-0.298657582456597	-0.3842893590625	-0.42695761140625	-0.461221293101852	-0.300797618943866	-0.558672624166667	-0.123253809930555	-0.219773039618055	-0.31289156405382	-0.249839821996528	-0.358561526263021	-0.290096460075232	-0.330016694565972	-0.110479823385417	-0.492154821736111	-0.234880326452546	-0.572328549340278	-0.529132771325955	-0.227248483888889	-0.359273595520833	-0.0800077326302085	-0.163850202734375	-0.334504074592014	-0.518124942916667	-0.15204703015625	-0.406660690619792	-0.468732492838542	-0.238678856705729	-0.142988448195312	-0.059714951640625	-0.186496455729167	-0.280337889270833	-0.532273411458334	-0.279377585914352	-0.290324859756945	-0.318795576041667	-0.264661400208334	-0.161497101032986	-0.18930383437934	-0.228762445217014	-0.454572593029514	-0.495938447737268	-0.152082046704282	-0.213743342135417	-0.346515363046875	-0.0594879478935185	-0.119229267526042	-0.346531953723959	-0.167248541875	-0.186822139991319	-0.433409661536458	-0.185997134409722	-0.137567326032986	-0.365647139646991	-0.222382380069445	-0.514433924852431	-0.1334694325	-0.259955024600695	-0.752927824079861	-0.237835825092593	-0.229140587881945	-0.090560958541667	-0.172921536276042	-0.285062096666667	-0.11600397291956	-0.348459448072917	-0.112301446302083	-0.264078988038629	-0.595588640138889	-0.420802430777392	-0.235589748645833	-0.431690010381944	-0.343146638489583	-0.217951164010417	-0.196189017569444	-0.0978567826736115	-0.571323081284723	-0.493251588706597	-1.09941305726852	-0.65383945547743	-0.408427049861112	-0.778618223645833	-0.373796763229167	-0.0608701056770835	-0.251325350273438	-0.392276201336806	-0.155498767309028	-0.286967415225695	-0.226136552473958	-0.318374230442709	-0.267955126184896	-0.204917047095872	-0.535270550121528	-0.205011809557291	0.046879644965278	-0.449822768836805	-0.435101482595486	-0.290421337760417	-0.173176314612268	-0.02696266953125	0.158259608246528	-0.412375239279513	-0.133785242938368	-0.407333631293402	-0.21308686844618	-0.0805854890711805	-0.350842956695891	-0.279319417447916	-0.264300611574074	-0.407262990711805	-0.235274935590278	-0.38258557860243	0.253733507118056	-0.204417593532986	-0.290049370138888	-0.332717622482638	-0.36698130417824	-0.206557630020254	-0.464432635243055	-0.029013821006944	-0.125533050694444	-0.218651575130208	-0.155599833072916	-0.26432153733941	-0.19585647115162	-0.235776705642361	-0.0162398344618055	-0.3979148328125	-0.140640337528935	-0.478088560416666	-0.434892782402344	-0.133008494965278	-0.265033606597222	0.014232256293403	-0.0696102138107635	-0.240264085668403	-0.423884953993055	-0.0578070412326385	-0.31242070169618	-0.37449250391493	-0.144438867782118	-0.048748459271701	0.0345250372829865	-0.0922564668055555	-0.186097900347222	-0.438033422534722	-0.18513759699074	-0.196084870833333	-0.224555587118055	-0.170421411284722	-0.067257112109375	-0.095063845455729	-0.134522456293403	-0.360332604105903	-0.401698458813657	-0.057842057780671	-0.119503353211805	-0.252275374123264	0.034752041030093	-0.0249892786024305	-0.252291964800347	-0.0730085529513885	-0.092582151067708	-0.339169672612847	-0.091757145486111	-0.043327337109375	-0.27140715072338	-0.128142391145833	-0.420193935928819	-0.0392294435763885	-0.165715035677083	-0.65868783515625	-0.143595836168981	-0.134900598958333	0.0036790303819445	-0.0786815473524305	-0.190822107743055	-0.021763983995949	-0.254219459149305	-0.018061457378472	-0.169838999115017	-0.501348651215277	-0.32656244185378	-0.141349759722222	-0.337450021458333	-0.248906649565972	-0.123711175086805	-0.101949028645833	-0.00361679374999999	-0.477083092361111	-0.399011599782986	-1.00517306834491	-0.559599466553819	-0.3141870609375	-0.684378234722222	-0.279556774305555	0.033369883246528	-0.157085361349826	-0.298036212413194	-0.0612587783854165	-0.192727426302083	-0.131896563550347	-0.224134241519097	-0.173715137261284	-0.11067705817226	-0.441030561197917	0.193086764227431	-0.303615649574653	-0.288894363333333	-0.144214218498264	-0.0269691953501157	0.119244449730903	0.304466727508681	-0.266168120017361	0.0124218763237847	-0.26112651203125	-0.0668797491840278	0.065621630190972	-0.204635837433738	-0.133112298185764	-0.118093492311921	-0.261055871449653	-0.089067816328125	-0.236378459340278	0.399940626380208	-0.0582104742708334	-0.143842250876736	-0.186510503220486	-0.220774184916088	-0.0603505107581018	-0.318225515980903	0.117193298255209	0.0206740685677085	-0.0724444558680555	-0.0093927138107639	-0.118114418077257	-0.0496493518894676	-0.0895695863802085	0.129967284800347	-0.251707713550347	0.0055667817332176	-0.331881441154514	-0.288685663140191	0.013198624296875	-0.118826487335069	0.160439375555556	0.076596905451389	-0.09405696640625	-0.277677834730903	0.088400078029514	-0.166213582434028	-0.228285384652778	0.00176825148003475	0.0974586599904516	0.180732156545139	0.0539506524565971	-0.0398907810850695	-0.29182630327257	-0.038930477728588	-0.0498777515711805	-0.0783484678559028	-0.0242142920225695	0.0789500071527775	0.0511432738064235	0.01168466296875	-0.21412548484375	-0.255491339551504	0.0883650614814815	0.0267037660503471	-0.106068254861111	0.180959160292246	0.121217840659722	-0.106084845538194	0.073198566310764	0.0536249681944446	-0.192962553350694	0.0544499737760415	0.102879782152778	-0.125200031461227	0.0180647281163195	-0.273986816666666	0.106977675685764	-0.0195079164149305	-0.512480715894097	0.0026112830931713	0.0113065203038195	0.149886149644097	0.067525571909722	-0.0446149884809028	0.124443135266204	-0.108012339887153	0.128145661883681	-0.0236318798528646	-0.355141531953125	-0.180355322591628	0.00485735953993055	-0.19124290219618	-0.102699530303819	0.022495944175347	0.0442580906163196	0.142590325512153	-0.330875973098958	-0.252804480520833	-0.858965949082754	-0.413392347291666	-0.167979941675347	-0.538171115460069	-0.133349655043403	0.179577002508681	-0.0108782420876736	-0.151829093151041	0.084948340876736	-0.0465203070399305	0.0143105557118056	-0.0779271222569445	-0.027508017999132	0.0355300610898921	-0.294823441935764	-0.0517241950520835	-0.037002908810764	0.107677236024305	0.224922259172454	0.371135904253472	0.55635818203125	-0.0142766654947915	0.264313330846354	-0.0092350575086805	0.185011705338542	0.317513084713542	0.047255617088831	0.118779156336805	0.133797962210648	-0.0091644169270835	0.162823638194445	0.0155129951822915	0.651832080902778	0.193680980251736	0.108049203645833	0.0653809513020835	0.0311172696064815	0.191540943764468	-0.0663340614583335	0.369084752777778	0.272565523090278	0.179446998654514	0.242498740711806	0.133777036445312	0.202242102633102	0.162321868142361	0.381858739322916	0.000183740972221985	0.257458236255787	-0.0799899866319445	-0.0367942086176215	0.265090078819444	0.1330649671875	0.412330830078125	0.328488359973958	0.15783448811632	-0.0257863802083335	0.340291532552083	0.0856778720885415	0.0236060698697915	0.253659706002604	0.349350114513021	0.432623611067709	0.305842106979166	0.2120006734375	-0.03993484875	0.212960976793981	0.202013702951389	0.173542986666667	0.2276771625	0.330841461675347	0.303034728328993	0.263576117491319	0.0377659696788195	-0.00359988502893502	0.340256516004051	0.278595220572917	0.145823199661459	0.432850614814815	0.373109295182292	0.145806608984375	0.325090020833333	0.305516422717014	0.058928901171875	0.306341428298611	0.354771236675347	0.126691423061343	0.269956182638889	-0.022095362144097	0.358869130208333	0.232383538107639	-0.260589261371528	0.254502737615741	0.263197974826389	0.401777604166667	0.319417026432291	0.207276466041667	0.376334589788773	0.143879114635416	0.38003711640625	0.228259574669705	-0.103250077430556	0.0715361319309415	0.2567488140625	0.060648552326389	0.14919192421875	0.274387398697917	0.296149545138889	0.394481780034722	-0.078984518576389	-0.000913025998264011	-0.607074494560185	-0.161500892769097	0.083911512847222	-0.2862796609375	0.118541799479166	0.43146845703125	0.241013212434896	0.100062361371528	0.336839795399305	0.205371147482639	0.266202010234375	0.173964332265625	0.224383436523438	0.287421515612461	-0.0429319874131945	-0.533705322612848	-0.389025177777778	-0.27178015462963	-0.125566509548612	0.0596557682291665	-0.510979079296875	-0.232389082955729	-0.505937471310764	-0.311690708463542	-0.179189329088542	-0.449446796713252	-0.377923257465278	-0.362904451591436	-0.505866830729167	-0.333878775607639	-0.481189418619792	0.155129667100694	-0.303021433550347	-0.38865321015625	-0.4313214625	-0.465585144195602	-0.305161470037616	-0.563036475260417	-0.127617661024306	-0.224136890711806	-0.31725541514757	-0.254203673090278	-0.362925377356771	-0.294460311168982	-0.334380545659723	-0.114843674479167	-0.496518672829862	-0.239244177546296	-0.576692400434028	-0.533496622419705	-0.231612334982639	-0.363637446614584	-0.0843715837239585	-0.168214053828125	-0.338867925685764	-0.522488794010417	-0.15641088125	-0.411024541713542	-0.473096343932292	-0.243042707799479	-0.147352299289063	-0.064078802734375	-0.190860306822917	-0.284701740364584	-0.536637262552084	-0.283741437008102	-0.294688710850695	-0.323159427135417	-0.269025251302084	-0.165860952126737	-0.193667685473091	-0.233126296310764	-0.458936444123264	-0.500302298831019	-0.156445897798033	-0.218107193229167	-0.350879214140625	-0.0638517989872685	-0.123593118619792	-0.350895804817709	-0.17161239296875	-0.19118599108507	-0.437773512630209	-0.190360985503473	-0.141931177126737	-0.370010990740741	-0.226746231163195	-0.518797775946181	-0.13783328359375	-0.264318875694445	-0.757291675173612	-0.242199676186343	-0.233504438975695	-0.094924809635417	-0.177285387369792	-0.289425947760417	-0.120367824013311	-0.352823299166667	-0.116665297395834	-0.268442839132379	-0.599952491232639	-0.425166281871142	-0.239953599739584	-0.436053861475695	-0.347510489583334	-0.222315015104167	-0.200552868663195	-0.102220633767362	-0.575686932378473	-0.497615439800348	-1.10377690836227	-0.65820330657118	-0.412790900954862	-0.782982074739583	-0.378160614322917	-0.0652339567708335	-0.255689201367188	-0.396640052430556	-0.159862618402778	-0.291331266319445	-0.230500403567709	-0.322738081536459	-0.272318977278646	-0.209280898189622	-0.539634401215278	-0.374303891536458	-0.25705886838831	-0.110845223307292	0.074377054470486	-0.496257793055556	-0.21766779671441	-0.491216185069445	-0.296969422222222	-0.164468042847222	-0.434725510471933	-0.363201971223958	-0.348183165350116	-0.491145544487848	-0.31915748936632	-0.466468132378473	0.169850953342013	-0.288300147309028	-0.37393192391493	-0.41660017625868	-0.450863857954283	-0.290440183796296	-0.548315189019097	-0.112896374782986	-0.209415604470486	-0.30253412890625	-0.239482386848958	-0.348204091115451	-0.279739024927662	-0.319659259418403	-0.100122388237847	-0.481797386588542	-0.224522891304977	-0.561971114192709	-0.518775336178386	-0.21689104874132	-0.348916160373264	-0.069650297482639	-0.153492767586806	-0.324146639444444	-0.507767507769098	-0.14168959500868	-0.396303255472223	-0.458375057690973	-0.22832142155816	-0.132631013047743	-0.0493575164930555	-0.176139020581597	-0.269980454123264	-0.521915976310764	-0.269020150766782	-0.279967424609375	-0.308438140894097	-0.254303965060764	-0.151139665885417	-0.178946399231771	-0.218405010069445	-0.444215157881945	-0.485581012589699	-0.141724611556713	-0.203385906987848	-0.336157927899305	-0.049130512745949	-0.108871832378473	-0.336174518576389	-0.15689110672743	-0.17646470484375	-0.423052226388889	-0.175639699262153	-0.127209890885417	-0.355289704499421	-0.212024944921875	-0.504076489704861	-0.12311199735243	-0.249597589453125	-0.742570388932292	-0.227478389945023	-0.218783152734375	-0.0802035233940975	-0.162564101128473	-0.274704661519097	-0.105646537771991	-0.338102012925347	-0.101944011154514	-0.253721552891059	-0.58523120499132	-0.410444995629823	-0.225232313498264	-0.421332575234375	-0.332789203342014	-0.207593728862847	-0.185831582421875	-0.087499347526042	-0.560965646137153	-0.482894153559028	-1.08905562212095	-0.643482020329861	-0.398069614713542	-0.768260788498264	-0.363439328081598	-0.050512670529514	-0.240967915125868	-0.381918766189236	-0.145141332161459	-0.276609980078125	-0.215779117326389	-0.308016795295139	-0.257597691037326	-0.194559611948303	-0.524913114973959	-0.112378723553241	0.0338349215277775	0.219057199305556	-0.351577648220486	-0.0729876518793403	-0.346536040234375	-0.152289277387153	-0.019787898012153	-0.290045365636864	-0.218521826388889	-0.203503020515046	-0.346465399652778	-0.17447734453125	-0.321787987543403	0.314531098177083	-0.143620002473958	-0.229251779079861	-0.271920031423611	-0.306183713119213	-0.145760038961227	-0.403635044184028	0.0317837700520835	-0.0647354596354165	-0.157853984071181	-0.094802242013889	-0.203523946280382	-0.135058880092593	-0.174979114583333	0.044557756597222	-0.337117241753473	-0.0798427464699074	-0.417290969357639	-0.374095191343316	-0.07221090390625	-0.204236015538194	0.0750298473524305	-0.008812622751736	-0.179466494609375	-0.363087362934028	0.00299054982638901	-0.251623110637153	-0.313694912855903	-0.0836412767230903	0.0120491317873265	0.095322628342014	-0.031458875746528	-0.125300309288194	-0.377235831475695	-0.124340005931713	-0.135287279774306	-0.163757996059028	-0.109623820225695	-0.0064595210503475	-0.0342662543967015	-0.073724865234375	-0.299535013046875	-0.34090086775463	0.0029555332783565	-0.058705762152778	-0.191477783064236	0.0955496320891205	0.035808312456597	-0.19149437374132	-0.012210961892361	-0.0317845600086805	-0.278372081553819	-0.0309595544270835	0.0174702539496525	-0.210609559664352	-0.0673448000868056	-0.359396344869791	0.021568147482639	-0.104917444618056	-0.597890244097222	-0.0827982451099537	-0.0741030078993056	0.064476621440972	-0.017883956293403	-0.130024516684028	0.0390336070630785	-0.193421868090278	0.0427361336805555	-0.10904140805599	-0.44055106015625	-0.265764850794753	-0.0805521686631945	-0.276652430399305	-0.188109058506944	-0.062913584027778	-0.0411514375868055	0.0571807973090275	-0.416285501302083	-0.338214008723959	-0.94437547728588	-0.498801875494791	-0.253389469878472	-0.623580643663195	-0.218759183246528	0.0941674743055555	-0.0962877702907987	-0.237238621354167	-0.000461187326389001	-0.131929835243056	-0.0710989724913195	-0.16333665046007	-0.112917546202257	-0.049879467113233	-0.380232970138889	0.151079944675926	0.336302222453704	-0.234332625072338	0.0442573712688079	-0.229291017086227	-0.0350442542390046	0.0974571251359952	-0.172800342488715	-0.101276803240741	-0.0862579973668983	-0.22922037650463	-0.0572323213831018	-0.204542964395255	0.431776121325231	-0.0263749793258102	-0.112006755931713	-0.154675008275463	-0.188938689971065	-0.0285150158130787	-0.28639002103588	0.149028793200232	0.0525095635127317	-0.0406089609230324	0.0224427811342593	-0.0862789231322338	-0.0178138569444444	-0.0577340914351853	0.16180277974537	-0.219872218605324	0.0374022766782408	-0.300045946209491	-0.256850168195168	0.0450341192418982	-0.0869909923900463	0.192274870500579	0.108432400396412	-0.0622214714612268	-0.24584233978588	0.120235572974537	-0.134378087489005	-0.196449889707755	0.0336037464250579	0.129294154935475	0.212567651490162	0.0857861474016202	-0.00805528614004629	-0.259990808327546	-0.00709498278356479	-0.0180422566261574	-0.0465129729108796	0.00762120292245371	0.110785502097801	0.0829787687514467	0.0435201579137732	-0.182289989898727	-0.223655844606481	0.120200556426505	0.0585392609953702	-0.0742327599160878	0.212794655237269	0.153053335604745	-0.0742493505931713	0.105034061255787	0.0854604631394677	-0.161127058405671	0.0862854687210647	0.134715277097801	-0.0933645365162038	0.0499002230613426	-0.242151321721643	0.138813170630787	0.0123275785300926	-0.480645220949074	0.0344467780381945	0.0431420152488426	0.18172164458912	0.0993610668547452	-0.0127794935358796	0.156278630211227	-0.0761768449421298	0.159981156828704	0.00820361509215856	-0.323306037008102	-0.148519827646605	0.0366928544849537	-0.159407407251157	-0.0708640353587963	0.0543314391203702	0.0760935855613427	0.174425820457176	-0.299040478153935	-0.22096898557581	-0.827130454137731	-0.381556852346643	-0.136144446730324	-0.506335620515046	-0.10151416009838	0.211412497453704	0.0209572528573495	-0.119993598206018	0.116783835821759	-0.0146848120949074	0.0461460506568287	-0.0460916273119213	0.00432747694589121	0.0673655560349152	-0.262987946990741	0.482515867534722	-0.0881189799913195	0.190471016349826	-0.0830773720052085	0.111169390842014	0.243670770217013	-0.026586697407697	0.0449368418402775	0.05995564771412	-0.0830067314236115	0.0889813236979165	-0.0583293193142365	0.57798976640625	0.119838665755208	0.0342068891493055	-0.00846136319444452	-0.0427250448900465	0.11769862926794	-0.140176375954861	0.29524243828125	0.19872320859375	0.105604684157986	0.168656426215278	0.0599347219487845	0.128399788136574	0.088479553645833	0.308016424826388	-0.073658573524306	0.183615921759259	-0.153832301128473	-0.11063652311415	0.191247764322916	0.059222652690972	0.338488515581597	0.25464604547743	0.0839921736197915	-0.0996286947048615	0.266449218055555	0.0118355575920135	-0.0502362446267365	0.179817391506076	0.275507800016493	0.35878129657118	0.231999792482638	0.138158358940972	-0.113777163246528	0.139118662297453	0.128171388454861	0.0997006721701387	0.153834848003472	0.256999147178819	0.229192413832465	0.189733802994791	-0.0360763448177085	-0.077442199525463	0.266414201507523	0.204752906076388	0.0719808851649305	0.359008300318287	0.299266980685764	0.071964294487847	0.251247706336805	0.231674108220486	-0.014913413324653	0.232499113802083	0.280928922178819	0.0528491085648145	0.196113868142361	-0.095937676640625	0.285026815711805	0.158541223611111	-0.334431575868056	0.180660423119213	0.189355660329861	0.327935289670139	0.245574711935763	0.133434151545139	0.302492275292245	0.0700368001388885	0.306194801909722	0.154417260173177	-0.177092391927084	-0.00230618256558651	0.182906499565972	-0.013193762170139	0.075349609722222	0.200545084201389	0.222307230642361	0.320639465538194	-0.152826833072917	-0.074755340494792	-0.680916809056713	-0.235343207265625	0.010069198350694	-0.360121975434028	0.0446994849826385	0.357626142534722	0.167170897938368	0.026220046875	0.262997480902777	0.131528832986111	0.192359695737847	0.100122017769097	0.15054112202691	0.213579201115933	-0.116774301909722	0.0971032977864585	0.375693294127604	0.102144905772569	0.296391668619792	0.428893047994791	0.158635580370081	0.230159119618055	0.245177925491898	0.102215546354166	0.274203601475695	0.126892958463541	0.763212044184028	0.305060943532986	0.219429166927083	0.176760914583333	0.142497232887732	0.302920907045718	0.0450459018229165	0.480464716059028	0.383945486371528	0.290826961935764	0.353878703993056	0.245156999726562	0.313622065914352	0.273701831423611	0.493238702604166	0.111563704253472	0.368838199537037	0.0313899766493055	0.0745857546636285	0.376470042100694	0.24444493046875	0.523710793359375	0.439868323255208	0.26921445139757	0.0855935830729165	0.451671495833333	0.197057835369791	0.134986033151041	0.365039669283854	0.460730077794271	0.544003574348959	0.417222070260416	0.32338063671875	0.07144511453125	0.324340940075232	0.313393666232639	0.284922949947917	0.33905712578125	0.442221424956597	0.414414691610243	0.374956080772569	0.149145932960069	0.107780078252315	0.451636479285301	0.389975183854167	0.257203162942709	0.544230578096065	0.484489258463542	0.257186572265625	0.436469984114583	0.416896385998264	0.170308864453125	0.417721391579861	0.466151199956597	0.238071386342593	0.381336145920139	0.089284601137153	0.470249093489583	0.343763501388889	-0.149209298090278	0.365882700896991	0.374577938107639	0.513157567447917	0.430796989713541	0.318656429322917	0.487714553070023	0.255259077916666	0.4914170796875	0.339639537950955	0.00812988585069446	0.182916095212191	0.36812877734375	0.172028515607639	0.2605718875	0.385767361979167	0.407529508420139	0.505861743315972	0.032395444704861	0.110466937282986	-0.495694531278935	-0.050120929487847	0.195291476128472	-0.17489969765625	0.229921762760416	0.5428484203125	0.352393175716146	0.211442324652778	0.448219758680555	0.316751110763889	0.377581973515625	0.285344295546875	0.335763399804688	0.398801478893711	0.0684479758680555	-0.194941553398437	-0.468489941753472	-0.27424317890625	-0.14174179953125	-0.41199926715596	-0.340475727907986	-0.325456922034144	-0.468419301171875	-0.296431246050347	-0.4437418890625	0.192577196657986	-0.265573903993055	-0.351205680598958	-0.393873932942708	-0.42813761463831	-0.267713940480324	-0.525588945703125	-0.0901701314670135	-0.186689361154514	-0.279807885590278	-0.216756143532986	-0.325477847799479	-0.25701278161169	-0.29693301610243	-0.077396144921875	-0.45907114327257	-0.201796647989004	-0.539244870876736	-0.496049092862413	-0.194164805425347	-0.326189917057292	-0.0469240541666665	-0.130766524270833	-0.301420396128472	-0.485041264453125	-0.118963351692708	-0.37357701215625	-0.435648814375	-0.205595178242187	-0.10990476973177	-0.026631273177083	-0.153412777265625	-0.247254210807292	-0.499189732994792	-0.24629390745081	-0.257241181293403	-0.285711897578125	-0.231577721744791	-0.128413422569444	-0.156220155915799	-0.195678766753472	-0.421488914565972	-0.462854769273726	-0.11899836824074	-0.180659663671875	-0.313431684583333	-0.0264042694299765	-0.0861455890625	-0.313448275260417	-0.134164863411458	-0.153738461527777	-0.400325983072917	-0.15291345594618	-0.104483647569445	-0.332563461183449	-0.189298701605903	-0.481350246388889	-0.100385754036458	-0.226871346137153	-0.71984414561632	-0.204752146629051	-0.196056909418403	-0.057477280078125	-0.1398378578125	-0.251978418203125	-0.0829202944560185	-0.315375769609375	-0.0792177678385415	-0.230995309575087	-0.562504961675347	-0.38771875231385	-0.202506070182291	-0.398606331918403	-0.310062960026042	-0.184867485546875	-0.163105339105902	-0.0647731042100695	-0.538239402821181	-0.460167910243055	-1.06632937880498	-0.620755777013889	-0.37534337139757	-0.745534545182291	-0.340713084765625	-0.0277864272135415	-0.218241671809896	-0.359192522873264	-0.122415088845486	-0.253883736762153	-0.193052874010416	-0.285290551979167	-0.234871447721354	-0.17183336863233	-0.502186871657986	-0.189899945412326	0.0043468174348958	0.136848196809896	-0.133409270814815	-0.0618857315668403	-0.0468669256929979	-0.189829304830729	-0.0178412497092013	-0.165151892721354	0.471167192999132	0.0130160923480903	-0.0726156842578123	-0.115283936601562	-0.149547618297164	0.0108760558608218	-0.246998949361979	0.188419864874132	0.0919006351866321	-0.00121788924913195	0.0618338528081597	-0.0468878514583333	0.021577214729456	-0.0183430197612848	0.201193851419271	-0.180481146931424	0.0767933483521412	-0.26065487453559	-0.217459096521267	0.0844251909157986	-0.0475999207161458	0.231665942174479	0.147823472070313	-0.0228303997873264	-0.206451268111979	0.159626644648438	-0.0949870158151044	-0.157058818033854	0.0729948180989584	0.168685226609375	0.251958723164063	0.125177219075521	0.0313357855338542	-0.220599736653646	0.0322960888903357	0.0213488150477431	-0.00712190123697915	0.0470122745963542	0.150176573771701	0.122369840425347	0.0829112295876736	-0.142898918224826	-0.184264772932581	0.159591628100405	0.0979303326692706	-0.0348416882421873	0.252185726911169	0.192444407278646	-0.0348582789192709	0.144425132929688	0.124851534813368	-0.121735986731771	0.125676540394965	0.174106348771701	-0.0539734648423033	0.089291294735243	-0.202760250047743	0.178204242304688	0.051718650203993	-0.441254149275174	0.0738378497120949	0.082533086922743	0.221112716263021	0.138752138528646	0.0266115781380208	0.195669701885127	-0.0367857732682293	0.199372228502604	0.047594686766059	-0.283914965334201	-0.109128755972704	0.0760839261588541	-0.120016335577257	-0.0314729636848958	0.0937225107942707	0.115484657235243	0.213816892131076	-0.259649406480035	-0.18157791390191	-0.787739382463831	-0.342165780672743	-0.0967533750564239	-0.466944548841146	-0.0621230884244794	0.250803569127604	0.06034832453125	-0.0806025265321179	0.15617490749566	0.0247062595789931	0.0855371223307292	-0.00670055563802085	0.0437185486197917	0.106756627708816	-0.22359687531684	-0.269201570920139	-0.136700191545139	-0.40695765916985	-0.335434119921875	-0.320415314048032	-0.463377693185764	-0.291389638064236	-0.438700281076389	0.197618804644097	-0.260532296006944	-0.346164072612847	-0.388832324956597	-0.423096006652199	-0.262672332494213	-0.520547337717014	-0.0851285234809025	-0.181647753168403	-0.274766277604167	-0.211714535546875	-0.320436239813368	-0.251971173625579	-0.29189140811632	-0.072354536935764	-0.454029535286459	-0.196755040002893	-0.534203262890625	-0.491007484876302	-0.189123197439236	-0.32114830907118	-0.0418824461805555	-0.125724916284722	-0.296378788142361	-0.479999656467014	-0.113921743706597	-0.368535404170139	-0.430607206388889	-0.200553570256076	-0.104863161745659	-0.021589665190972	-0.148371169279514	-0.24221260282118	-0.494148125008681	-0.241252299464699	-0.252199573307292	-0.280670289592014	-0.22653611375868	-0.123371814583334	-0.151178547929687	-0.190637158767361	-0.416447306579861	-0.457813161287616	-0.11395676025463	-0.175618055685764	-0.308390076597222	-0.0213626614438655	-0.081103981076389	-0.308406667274305	-0.129123255425347	-0.148696853541667	-0.395284375086805	-0.14787184796007	-0.0994420395833335	-0.327521853197338	-0.184257093619792	-0.476308638402777	-0.095344146050347	-0.221829738151042	-0.714802537630209	-0.19971053864294	-0.191015301432292	-0.052435672092014	-0.134796249826389	-0.246936810217014	-0.0778786864699075	-0.310334161623264	-0.0741761598524305	-0.225953701588976	-0.557463353689236	-0.382677144327739	-0.19746446219618	-0.393564723932291	-0.30502135203993	-0.179825877560764	-0.158063731119791	-0.0597314962239585	-0.533197794835069	-0.455126302256945	-1.06128777081887	-0.615714169027778	-0.370301763411458	-0.74049293719618	-0.335671476779514	-0.0227448192274305	-0.213200063823785	-0.354150914887153	-0.117373480859375	-0.248842128776042	-0.188011266024306	-0.280248943993055	-0.229829839735243	-0.166791760646219	-0.497145263671875	0.0575465713020831	-0.212710896322627	-0.141187357074653	-0.12616855120081	-0.269130930338542	-0.0971428752170138	-0.244453518229167	0.391865567491319	-0.0662855331597222	-0.151917309765625	-0.194585562109375	-0.228849243804977	-0.0684255696469907	-0.326300574869792	0.10911823936632	0.0125990096788196	-0.0805195147569445	-0.0174677726996528	-0.126189476966146	-0.0577244107783565	-0.0976446452690974	0.121892225911458	-0.259782772439236	-0.0025082771556713	-0.339956500043403	-0.29676072202908	0.0051235654079861	-0.126901546223958	0.152364316666667	0.0685218465625002	-0.102132025295139	-0.285752893619792	0.0803250191406251	-0.174288641322917	-0.236360443541667	-0.00630680740885415	0.0893836011015627	0.17265709765625	0.0458755935677082	-0.0479658399739583	-0.299901362161458	-0.0470055366174768	-0.0579528104600694	-0.0864235267447916	-0.0322893509114583	0.0708749482638887	0.0430682149175346	0.0036096040798611	-0.222200543732639	-0.263566398440393	0.0802900025925926	0.0186287071614582	-0.11414331375	0.172884101403357	0.113142781770833	-0.114159904427083	0.0651235074218751	0.0455499093055557	-0.201037612239583	0.0463749148871527	0.0948047232638886	-0.133275090350116	0.00998966922743055	-0.282061875555555	0.0989026167968751	-0.0275829753038195	-0.520555774782986	-0.0054637757957176	0.00323146141493055	0.141811090755208	0.0594505130208331	-0.0526900473697917	0.116368076377315	-0.116087398776042	0.120070602994792	-0.0317069387417535	-0.363216590842014	-0.188430381480517	-0.00321769934895835	-0.199317961085069	-0.110774589192708	0.0144208852864582	0.0361830317274307	0.134515266623264	-0.338951031987847	-0.260879539409722	-0.867041007971643	-0.421467406180555	-0.176055000564236	-0.546246174348958	-0.141424713932292	0.171501943619792	-0.0189533009765625	-0.15990415203993	0.0768732819878472	-0.0545953659288194	0.00623549682291665	-0.0860021811458334	-0.0355830768880208	0.0274550022010032	-0.302898500824653	-0.0802095169476275	-0.008685977699653	0.0063328281741895	-0.136629550963542	0.035358504157986	-0.111952138854167	0.524366946866319	0.0662158462152776	-0.019415930390625	-0.062084182734375	-0.096347864429977	0.0640758097280091	-0.193799195494792	0.24161961874132	0.14510038905382	0.0519818646180554	0.115033606675347	0.006311902408854	0.0747769685966433	0.0348567341059025	0.254393605286458	-0.127281393064237	0.129993102219329	-0.207455120668403	-0.16425934265408	0.137624944782986	0.0055998331510415	0.284865696041667	0.2010232259375	0.030369354079861	-0.153251514244792	0.212826398515625	-0.041787261947917	-0.103859064166667	0.126194571966146	0.221884980476563	0.30515847703125	0.178376972942708	0.0845355394010415	-0.167399982786459	0.085495842757523	0.0745485689149304	0.0460778526302082	0.100212028463541	0.203376327638888	0.175569594292534	0.136110983454861	-0.089699164357639	-0.131065019065394	0.212791381967593	0.151130086536458	0.018358065625	0.305385480778356	0.245644161145833	0.0183414749479165	0.197624886796875	0.178051288680556	-0.0685362328645835	0.178876294262153	0.227306102638889	-0.000773710975115999	0.14249104860243	-0.149560496180556	0.231403996171875	0.10491840407118	-0.388054395407986	0.127037603579282	0.13573284078993	0.274312470130208	0.191951892395833	0.0798113320052082	0.248869455752315	0.016413980598958	0.252571982369792	0.100794440633246	-0.230715211467014	-0.055929002105517	0.129283680026042	-0.0668165817100695	0.0217267901822915	0.146922264661458	0.16868441110243	0.267016645998264	-0.206449652612847	-0.128378160034723	-0.734539628596644	-0.288966026805555	-0.0435536211892365	-0.413744794973958	-0.00892333455729201	0.304003322994791	0.113548078398437	-0.0274027726649305	0.209374661362847	0.0779060134461804	0.138736876197916	0.0464991982291665	0.096918302486979	0.159956381576003	-0.170397121449653	-0.278943445324363	-0.263924639450521	-0.406887018588252	-0.234898963466725	-0.382209606478877	0.254109479241609	-0.204041621409433	-0.289673398015335	-0.332341650359085	-0.366605332054687	-0.206181657896701	-0.464056663119502	-0.028637848883391	-0.125157078570891	-0.218275603006655	-0.155223860949363	-0.263945565215856	-0.195480499028067	-0.235400733518808	-0.0158638623382525	-0.397538860688947	-0.140264365405382	-0.477712588293113	-0.43451681027879	-0.132632522841725	-0.264657634473669	0.014608228416956	-0.0692342416872105	-0.23988811354485	-0.423508981869502	-0.0574310691090855	-0.312044729572628	-0.374116531791377	-0.144062895658565	-0.048372487148148	0.0349010094065395	-0.0918804946820025	-0.185721928223669	-0.437657450411169	-0.184761624867188	-0.19570889870978	-0.224179614994502	-0.170045439161169	-0.066881139985822	-0.094687873332176	-0.13414648416985	-0.35995663198235	-0.401322486690104	-0.057466085657118	-0.119127381088252	-0.25189940199971	0.035128013153646	-0.0246133064788775	-0.251915992676794	-0.0726325808278355	-0.092206178944155	-0.338793700489294	-0.091381173362558	-0.042951364985822	-0.271031178599827	-0.12776641902228	-0.419817963805266	-0.0388534714528355	-0.16533906355353	-0.658311863032697	-0.143219864045428	-0.13452462683478	0.00405500250549751	-0.0783055752288775	-0.190446135619502	-0.021388011872396	-0.253843487025752	-0.017685485254919	-0.169463026991464	-0.500972679091724	-0.326186469730227	-0.140973787598669	-0.33707404933478	-0.248530677442419	-0.123335202963252	-0.10157305652228	-0.00324082162644698	-0.476707120237558	-0.398635627659433	-1.00479709622135	-0.559223494430266	-0.313811088813947	-0.684002262598669	-0.279180802182002	0.033745855370081	-0.156709389226273	-0.297660240289641	-0.0608828062618635	-0.19235145417853	-0.131520591426794	-0.223758269395544	-0.173339165137731	-0.110301086048707	-0.440654589074364	-0.192401100202546	-0.335363479340278	-0.16337542421875	-0.310686067230903	0.325633018489583	-0.132518082161458	-0.218149858767361	-0.260818111111111	-0.295081792806713	-0.134658118648727	-0.392533123871528	0.0428856903645835	-0.0536335393229165	-0.146752063758681	-0.0837003217013889	-0.192422025967882	-0.123956959780093	-0.163877194270833	0.055659676909722	-0.326015321440973	-0.0687408261574075	-0.406189049045139	-0.362993271030816	-0.06110898359375	-0.193134095225694	0.0861317676649305	0.002289297560764	-0.168364574296875	-0.351985442621528	0.014092470138889	-0.240521190324653	-0.302592992543403	-0.0725393564105903	0.0231510520998265	0.106424548654514	-0.020356955434028	-0.114198388975694	-0.366133911163194	-0.113238085619213	-0.124185359461806	-0.152656075746528	-0.0985218999131945	0.0046423992621525	-0.0231643340842015	-0.062622944921875	-0.288433092734375	-0.32979894744213	0.0140574535908565	-0.047603841840278	-0.180375862751736	0.10665155240162	0.046910232769097	-0.18039245342882	-0.001109041579861	-0.0206826396961805	-0.26727016124132	-0.0198576341145835	0.0285721742621525	-0.199507639351852	-0.0562428797743056	-0.348294424557292	0.032670067795139	-0.0938155243055556	-0.586788323784722	-0.0716963247974537	-0.0630010875868056	0.075578541753472	-0.006782035980903	-0.118922596371528	0.0501355273755785	-0.182319947777778	0.0538380539930555	-0.0979394877434897	-0.42944913984375	-0.254662930482253	-0.0694502483506945	-0.265550510086806	-0.177007138194444	-0.051811663715278	-0.0300495172743055	0.0682827176215275	-0.405183580989584	-0.327112088411459	-0.93327355697338	-0.487699955182291	-0.242287549565973	-0.612478723350695	-0.207657262934028	0.105269394618056	-0.0851858499782987	-0.226136701041666	0.010640732986111	-0.120827914930556	-0.0599970521788195	-0.15223473014757	-0.101815625889757	-0.038777546800733	-0.369131049826389	-0.320344673466435	-0.148356618344907	-0.29566726135706	0.340651824363426	-0.117499276287616	-0.203131052893519	-0.245799305237269	-0.28006298693287	-0.119639312774884	-0.377514317997685	0.057904496238426	-0.038614733449074	-0.131733257884838	-0.0686815158275464	-0.17740322009404	-0.10893815390625	-0.148858388396991	0.0706784827835645	-0.31099651556713	-0.053722020283565	-0.391170243171297	-0.347974465156974	-0.0460901777199076	-0.178115289351852	0.101150573538773	0.0173081034346065	-0.153345768423032	-0.336966636747686	0.0291112760127315	-0.22550238445081	-0.28757418666956	-0.0575205505367478	0.038169857973669	0.121443354528357	-0.0053381495601855	-0.099179583101852	-0.351115105289352	-0.0982192797453705	-0.109166553587963	-0.137637269872685	-0.083503094039352	0.019661205135995	-0.00814552821035901	-0.0476041390480326	-0.273414286860532	-0.314780141568287	0.029076259464699	-0.0325850359664355	-0.165357056877893	0.121670358275463	0.0619290386429395	-0.165373647554977	0.0139097642939815	-0.005663833822338	-0.252251355367477	-0.004838828240741	0.043590980135995	-0.184488833478009	-0.0412240739004631	-0.333275618683449	0.0476888736689815	-0.0787967184317131	-0.57176951791088	-0.0566775189236113	-0.0479822817129631	0.0905973476273145	0.00823676989293949	-0.103903790497685	0.065154333249421	-0.167301141903935	0.068856859866898	-0.0829206818696472	-0.414430333969908	-0.23964412460841	-0.054431442476852	-0.250531704212963	-0.161988332320602	-0.0367928578414355	-0.015030711400463	0.08330152349537	-0.390164775115741	-0.312093282537616	-0.918254751099537	-0.472681149308449	-0.22726874369213	-0.597459917476852	-0.192638457060186	0.120288200491898	-0.0701670441044562	-0.211117895167824	0.0256595388599535	-0.105809109056713	-0.044978246304977	-0.137215924273727	-0.0867968200159145	-0.0237587409268905	-0.354112243952546	-0.291318997482639	-0.438629640494792	0.197689445225694	-0.260461655425347	-0.34609343203125	-0.388761684375	-0.423025366070602	-0.262601691912616	-0.520476697135417	-0.0850578828993055	-0.181577112586806	-0.27469563702257	-0.211643894965278	-0.320365599231771	-0.251900533043982	-0.291820767534723	-0.072283896354167	-0.453958894704862	-0.196684399421296	-0.534132622309028	-0.490936844294705	-0.189052556857639	-0.321077668489584	-0.0418118055989585	-0.125654275703125	-0.296308147560764	-0.479929015885417	-0.113851103125	-0.368464763588542	-0.430536565807292	-0.200482929674479	-0.104792521164062	-0.021519024609375	-0.148300528697917	-0.242141962239584	-0.494077484427084	-0.241181658883102	-0.252128932725695	-0.280599649010417	-0.226465473177083	-0.123301174001736	-0.15110790734809	-0.190566518185764	-0.416376665998264	-0.457742520706019	-0.113886119673032	-0.175547415104167	-0.308319436015625	-0.0212920208622685	-0.081033340494792	-0.308336026692708	-0.12905261484375	-0.14862621296007	-0.395213734505208	-0.147801207378472	-0.0993713990017365	-0.327451212615741	-0.184186453038195	-0.47623799782118	-0.09527350546875	-0.221759097569445	-0.714731897048612	-0.199639898061343	-0.190944660850695	-0.052365031510417	-0.134725609244792	-0.246866169635417	-0.0778080458883105	-0.310263521041667	-0.0741055192708335	-0.225883061007379	-0.557392713107639	-0.382606503746142	-0.197393821614583	-0.393494083350694	-0.304950711458334	-0.179755236979167	-0.157993090538194	-0.0596608556423615	-0.533127154253472	-0.455055661675348	-1.06121713023727	-0.61564352844618	-0.370231122829861	-0.740422296614583	-0.335600836197917	-0.0226741786458335	-0.213129423242188	-0.354080274305555	-0.117302840277778	-0.248771488194445	-0.187940625442709	-0.280178303411458	-0.229759199153646	-0.166721120064622	-0.497074623090278	-0.266641585373264	0.369677500347222	-0.0884736003038194	-0.174105376909722	-0.216773629253472	-0.251037310949074	-0.0906136367910879	-0.348488642013889	0.0869301722222225	-0.0095890574652775	-0.102707581901042	-0.03965583984375	-0.148377544110243	-0.0799124779224537	-0.119832712413195	0.099704158767361	-0.281970839583334	-0.0246963442997684	-0.3621445671875	-0.318948789173177	-0.017064501736111	-0.149089613368055	0.13017624952257	0.046333779418403	-0.124320092439236	-0.307940960763889	0.058136951996528	-0.196476708467014	-0.258548510685764	-0.0284948745529513	0.0671955339574655	0.150469030512153	0.023687526423611	-0.0701539071180555	-0.322089429305556	-0.069193603761574	-0.0801408776041666	-0.108611593888889	-0.0544774180555555	0.0486868811197915	0.0208801477734375	-0.018578463064236	-0.244388610876736	-0.28575446558449	0.0581019354484955	-0.003559359982639	-0.136331380894097	0.150696034259259	0.090954714626736	-0.13634797157118	0.042935440277778	0.0233618421614585	-0.22322567938368	0.0241868477430555	0.0726166561197915	-0.155463157494213	-0.0121983979166666	-0.304249942699652	0.076714549652778	-0.0497710424479166	-0.542743841927083	-0.0276518429398147	-0.0189566057291666	0.119623023611111	0.037262445876736	-0.0748781145138888	0.0941800092332175	-0.138275465920139	0.0978825358506945	-0.0538950058858507	-0.385404657986111	-0.210618448624614	-0.0254057664930555	-0.221506028229166	-0.132962656336805	-0.007767181857639	0.0139949645833335	0.112327199479167	-0.361139099131944	-0.28306760655382	-0.889229075115741	-0.443655473324652	-0.198243067708333	-0.568434241493056	-0.163612781076389	0.149313876475694	-0.0411413681206597	-0.182092219184028	0.05468521484375	-0.0767834330729166	-0.0159525703211805	-0.10819024828993	-0.057771144032118	0.00526693505690601	-0.32508656796875	0.222366857335069	-0.235784243315972	-0.321416019921875	-0.364084272265625	-0.398347953961227	-0.237924279803241	-0.495799285026042	-0.0603804707899305	-0.15689970047743	-0.250018224913195	-0.186966482855903	-0.295688187122396	-0.227223120934607	-0.267143355425348	-0.047606484244792	-0.429281482595486	-0.172006987311921	-0.509455210199653	-0.46625943218533	-0.164375144748264	-0.296400256380209	-0.0171343934895835	-0.10097686359375	-0.271630735451389	-0.455251603776042	-0.089173691015625	-0.343787351479167	-0.405859153697917	-0.175805517565104	-0.0801151090546875	0.0031583875	-0.123623116588542	-0.217464550130209	-0.469400072317709	-0.216504246773727	-0.22745152061632	-0.255922236901042	-0.201788061067708	-0.0986237618923615	-0.126430495238716	-0.165889106076389	-0.391699253888889	-0.433065108596643	-0.0892087075636575	-0.150870002994792	-0.28364202390625	0.00338539124710649	-0.056355928385417	-0.283658614583334	-0.104375202734375	-0.123948800850694	-0.370536322395834	-0.123123795269098	-0.0746939868923615	-0.302773800506366	-0.15950904092882	-0.451560585711806	-0.070596093359375	-0.19708168546007	-0.690054484939236	-0.174962485951968	-0.16626724874132	-0.027687619401042	-0.110048197135417	-0.222188757526042	-0.0531306337789355	-0.285586108932292	-0.0494281071614585	-0.201205648898004	-0.532715300998264	-0.357929091636767	-0.172716409505209	-0.36881667124132	-0.280273299348959	-0.155077824869792	-0.13331567842882	-0.0349834435329865	-0.508449742144097	-0.430378249565972	-1.03653971812789	-0.590966116336806	-0.345553710720487	-0.715744884505209	-0.310923424088542	0.0020032334635415	-0.188452011132813	-0.329402862196181	-0.092625428168403	-0.22409407608507	-0.163263213333333	-0.255500891302084	-0.205081787044271	-0.142043707955247	-0.472397210980903	0.400534842404514	0.314903065798611	0.272234813454861	0.237971131759259	0.398394805917245	0.140519800694444	0.575938614930556	0.479419385243055	0.386300860807291	0.449352602864583	0.34063089859809	0.409095964785879	0.369175730295139	0.588712601475694	0.207037603125	0.464312098408565	0.126863875520833	0.170059653535156	0.471943940972222	0.339918829340278	0.619184692230903	0.535342222126736	0.364688350269097	0.181067481944444	0.547145394704861	0.292531734241319	0.230459932022569	0.460513568155382	0.556203976665798	0.639477473220486	0.512695969131944	0.418854535590278	0.166919013402777	0.419814838946759	0.408867565104166	0.380396848819444	0.434531024652777	0.537695323828124	0.50988859048177	0.470429979644097	0.244619831831597	0.203253977123842	0.547110378156829	0.485449082725694	0.352677061814236	0.639704476967592	0.579963157335069	0.352660471137152	0.531943882986111	0.512370284869792	0.265782763324653	0.513195290451389	0.561625098828125	0.33354528521412	0.476810044791666	0.18475850000868	0.565722992361111	0.439237400260416	-0.0537353992187505	0.461356599768518	0.470051836979166	0.608631466319444	0.526270888585069	0.414130328194444	0.58318845194155	0.350732976788194	0.586890978559027	0.435113436822482	0.103603784722222	0.278389994083719	0.463602676215278	0.267502414479167	0.356045786371528	0.481241260850694	0.503003407291666	0.6013356421875	0.127869343576389	0.205940836154514	-0.400220632407408	0.0453529693836805	0.290765375	-0.0794257987847225	0.325395661631944	0.638322319184027	0.447867074587673	0.306916223524305	0.543693657552083	0.412225009635416	0.473055872387153	0.380818194418402	0.431237298676215	0.494275377765239	0.163921874739583	-0.14324803485243	-0.18591628719618	-0.220179968891782	-0.0597562947337963	-0.317631299956597	0.117787514279514	0.0212682845920141	-0.07185023984375	-0.00879849778645835	-0.117520202052951	-0.049055135865162	-0.0889753703559029	0.130561500824653	-0.251113497526042	0.00616099775752315	-0.331287225130208	-0.288091447115885	0.0137928403211805	-0.118232271310764	0.161033591579861	0.0771911214756946	-0.0934627503819444	-0.277083618706597	0.0889942940538196	-0.165619366409722	-0.227691168628472	0.0023624675043403	0.0980528760147571	0.181326372569445	0.0545448684809026	-0.0392965650607639	-0.291232087248264	-0.0383362617042824	-0.049283535546875	-0.0777542518315972	-0.0236200759982639	0.0795442231770831	0.0517374898307291	0.0122788789930555	-0.213531268819444	-0.254897123527199	0.0889592775057871	0.0272979820746526	-0.105474038836805	0.181553376316551	0.121812056684028	-0.105490629513889	0.0737927823350696	0.0542191842187501	-0.192368337326389	0.0550441898003471	0.103473998177083	-0.124605815436921	0.018658944140625	-0.273392600642361	0.10757189171007	-0.018913700390625	-0.511886499869792	0.00320549911747685	0.011900736328125	0.150480365668403	0.0681197879340276	-0.0440207724565973	0.125037351290509	-0.107418123862847	0.128739877907986	-0.023037663828559	-0.354547315928819	-0.179761106567322	0.0054515755642361	-0.190648686171875	-0.102105314279514	0.0230901601996526	0.0448523066406251	0.143184541536458	-0.330281757074653	-0.252210264496528	-0.858371733058449	-0.412798131267361	-0.167385725651042	-0.537576899435764	-0.132755439019097	0.180171218532986	-0.0102840260633681	-0.151234877126736	0.0855425569010416	-0.045926091015625	0.0149047717361111	-0.0773329062326389	-0.0269138019748264	0.0361242771141976	-0.294229225911458	-0.271548063802083	-0.305811745497685	-0.145388071339699	-0.4032630765625	0.0321557376736115	-0.0643634920138885	-0.157482016449653	-0.094430274392361	-0.203151978658854	-0.134686912471065	-0.174607146961806	0.04492972421875	-0.336745274131944	-0.0794707788483794	-0.416919001736111	-0.373723223721788	-0.071838936284722	-0.203864047916667	0.0754018149739585	-0.008440655130208	-0.179094526987847	-0.3627153953125	0.003362517447917	-0.251251143015625	-0.313322945234375	-0.0832693091015623	0.0124210994088545	0.095694595963542	-0.031086908125	-0.124928341666666	-0.376863863854167	-0.123968038310185	-0.134915312152778	-0.1633860284375	-0.109251852604167	-0.0060875534288195	-0.0338942867751735	-0.073352897612847	-0.299163045425347	-0.340528900133101	0.0033275008998845	-0.05833379453125	-0.191105815442708	0.0959215997106485	0.036180280078125	-0.191122406119792	-0.011838994270833	-0.0314125923871525	-0.278000113932292	-0.0305875868055555	0.0178422215711805	-0.210237592042824	-0.0669728324652776	-0.359024377248264	0.021940115104167	-0.104545476996528	-0.597518276475694	-0.0824262774884258	-0.0737310402777776	0.0648485890625	-0.017511988671875	-0.1296525490625	0.0394055746846065	-0.19304990046875	0.0431081013020835	-0.108669440434462	-0.440179092534722	-0.265392883173225	-0.0801802010416665	-0.276280462777778	-0.187737090885417	-0.06254161640625	-0.0407794699652775	0.0575527649305555	-0.415913533680556	-0.33784204110243	-0.944003509664352	-0.498429907873264	-0.253017502256945	-0.623208676041667	-0.218387215625	0.0945394419270835	-0.0959158026692707	-0.236866653732638	-8.92197048610044e-05	-0.131557867621528	-0.0707270048697915	-0.162964682838541	-0.112545578580729	-0.049507499491705	-0.379861002517361	-0.348479997841435	-0.188056323683449	-0.44593132890625	-0.0105125146701385	-0.107031744357639	-0.200150268793403	-0.137098526736111	-0.245820231002604	-0.177355164814815	-0.217275399305556	0.002261471875	-0.379413526475694	-0.122139031192129	-0.459587254079861	-0.416391476065538	-0.114507188628472	-0.246532300260417	0.0327335626302085	-0.051108907473958	-0.221762779331597	-0.40538364765625	-0.039305734895833	-0.293919395359375	-0.355991197578125	-0.125937561445312	-0.0302471529348955	0.053026343619792	-0.07375516046875	-0.167596594010417	-0.419532116197917	-0.166636290653935	-0.177583564496528	-0.20605428078125	-0.151920104947916	-0.0487558057725695	-0.0765625391189235	-0.116021149956597	-0.341831297769097	-0.383197152476851	-0.0393407514438655	-0.101002046875	-0.233774067786458	0.0532533473668985	-0.006487972265625	-0.233790658463542	-0.054507246614583	-0.0740808447309025	-0.320668366276042	-0.0732558391493055	-0.0248260307725695	-0.252905844386574	-0.109641084809028	-0.401692629592014	-0.020728137239583	-0.147213729340278	-0.640186528819444	-0.125094529832176	-0.116399292621528	0.02218033671875	-0.060180241015625	-0.17232080140625	-0.00326267765914351	-0.2357181528125	0.000439848958333489	-0.151337692778212	-0.482847344878472	-0.308061135516975	-0.122848453385417	-0.318948715121528	-0.230405343229167	-0.10520986875	-0.0834477223090275	0.0148845125868055	-0.458581786024305	-0.38051029344618	-0.986671762008102	-0.541098160217014	-0.295685754600695	-0.665876928385416	-0.26105546796875	0.0518711895833335	-0.138584055013021	-0.279534906076389	-0.042757472048611	-0.174226119965278	-0.113395257213542	-0.205632935182292	-0.155213830924479	-0.092175751835455	-0.422529254861111	-0.222320005379051	-0.480195010601852	-0.0447761963657405	-0.14129542605324	-0.234413950489005	-0.171362208431713	-0.280083912698206	-0.211618846510417	-0.251539081001158	-0.032002209820602	-0.413677208171296	-0.156402712887731	-0.493850935775463	-0.45065515776114	-0.148770870324074	-0.280795981956019	-0.00153011906539349	-0.08537258916956	-0.256026461027199	-0.439647329351852	-0.073569416591435	-0.328183077054977	-0.390254879273727	-0.160201243140914	-0.0645108346304975	0.01876266192419	-0.108018842164352	-0.201860275706018	-0.453795797893519	-0.200899972349537	-0.21184724619213	-0.240317962476852	-0.186183786643518	-0.0830194874681715	-0.110826220814525	-0.150284831652199	-0.376094979464699	-0.417460834172453	-0.0736044331394675	-0.135265728570602	-0.26803774948206	0.0189896656712965	-0.040751653961227	-0.268054340159143	-0.088770928310185	-0.108344526426504	-0.354932047971643	-0.107519520844907	-0.0590897124681715	-0.287169526082176	-0.14390476650463	-0.435956311287615	-0.054991818935185	-0.18147741103588	-0.674450210515046	-0.159358211527778	-0.15066297431713	-0.012083344976852	-0.094443922711227	-0.206584483101852	-0.0375263593547455	-0.269981834508102	-0.0338238327372685	-0.185601374473814	-0.517111026574074	-0.342324817212577	-0.157112135081018	-0.353212396817129	-0.264669024924769	-0.139473550445602	-0.117711404004629	-0.0193791691087965	-0.492845467719907	-0.414773975141782	-1.0209354437037	-0.575361841912616	-0.329949436296296	-0.700140610081018	-0.295319149664352	0.0176075078877315	-0.172847736708623	-0.31379858777199	-0.077021153744213	-0.20848980166088	-0.147658938909144	-0.239896616877893	-0.189477512620081	-0.126439433531057	-0.456792936556713	-0.319771336443866	0.115647477792246	0.0191282481047456	-0.0739902763310185	-0.0109385342737268	-0.11966023854022	-0.0511951723524305	-0.0911154068431714	0.128421464337384	-0.25325353401331	0.00402096127025465	-0.333427261617477	-0.290231483603154	0.011652803833912	-0.120372307798032	0.158893555092593	0.0750510849884261	-0.0956027868692129	-0.279223655193866	0.0868542575665511	-0.167759402896991	-0.229831205115741	0.000222431017071801	0.0959128395274886	0.179186336082176	0.0524048319936341	-0.0414366015480324	-0.293372123735532	-0.0404762981915509	-0.0514235720341435	-0.0798942883188657	-0.0257601124855324	0.0774041866898146	0.0495974533434606	0.010138842505787	-0.215671305306713	-0.257037160014467	0.0868192410185186	0.0251579455873841	-0.107614075324074	0.179413339829283	0.119672020196759	-0.107630666001157	0.0716527458478011	0.0520791477314816	-0.194508373813657	0.0529041533130786	0.101333961689815	-0.12674585192419	0.0165189076533565	-0.275532637129629	0.105431855222801	-0.0210537368778935	-0.51402653635706	0.00106546263020835	0.0097606998408565	0.148340329181134	0.0659797514467591	-0.0461608089438657	0.122897314803241	-0.109558160350116	0.126599841420718	-0.0251777003158275	-0.356687352416088	-0.181901143054591	0.0033115390769676	-0.192788722659143	-0.104245350766782	0.0209501237123841	0.0427122701533566	0.14104450504919	-0.332421793561921	-0.254350300983796	-0.860511769545717	-0.414938167754629	-0.16952576213831	-0.539716935923032	-0.134895475506366	0.178031182045718	-0.0124240625506366	-0.153374913614004	0.0834025204137731	-0.0480661275028935	0.0127647352488426	-0.0794729427199074	-0.0290538384620949	0.0339842406269291	-0.296369262398727	-0.142227527430555	-0.238746757118055	-0.33186528155382	-0.268813539496528	-0.377535243763021	-0.309070177575232	-0.348990412065972	-0.129453540885417	-0.511128539236111	-0.253854043952546	-0.591302266840278	-0.548106488825955	-0.246222201388889	-0.378247313020833	-0.0989814501302085	-0.182823920234375	-0.353477792092014	-0.537098660416667	-0.17102074765625	-0.425634408119792	-0.487706210338542	-0.257652574205729	-0.161962165695312	-0.078688669140625	-0.205470173229167	-0.299311606770833	-0.551247128958333	-0.298351303414352	-0.309298577256945	-0.337769293541667	-0.283635117708333	-0.180470818532986	-0.20827755187934	-0.247736162717014	-0.473546310529514	-0.514912165237268	-0.171055764204282	-0.232717059635417	-0.365489080546875	-0.0784616653935185	-0.138202985026042	-0.365505671223958	-0.186222259375	-0.205795857491319	-0.452383379036458	-0.204970851909722	-0.156541043532986	-0.384620857146991	-0.241356097569445	-0.533407642352431	-0.15244315	-0.278928742100695	-0.771901541579861	-0.256809542592593	-0.248114305381945	-0.109534676041667	-0.191895253776042	-0.304035814166667	-0.13497769041956	-0.367433165572917	-0.131275163802083	-0.283052705538629	-0.614562357638889	-0.439776148277392	-0.254563466145833	-0.450663727881944	-0.362120355989583	-0.236924881510417	-0.215162735069444	-0.116830500173611	-0.590296798784723	-0.512225306206597	-1.11838677476852	-0.67281317297743	-0.427400767361111	-0.797591941145833	-0.392770480729167	-0.0798438231770835	-0.270299067773438	-0.411249918836806	-0.174472484809028	-0.305941132725695	-0.245110269973958	-0.337347947942709	-0.286928843684896	-0.223890764595872	-0.554244267621528	0.196672057118056	0.103553532682292	0.166605274739584	0.0578835704730905	0.12634863666088	0.086428402170139	0.305965273350695	-0.075709725	0.181564770283565	-0.155883452604167	-0.112687674589843	0.189196612847222	0.057171501215278	0.336437364105903	0.252594894001737	0.0819410221440975	-0.101679846180556	0.264398066579862	0.0097844061163195	-0.0522873961024305	0.177766240030382	0.273456648540799	0.356730145095487	0.229948641006945	0.136107207465278	-0.115828314722222	0.13706751082176	0.126120236979167	0.0976495206944447	0.151783696527778	0.254947995703125	0.227141262356771	0.187682651519097	-0.0381274962934025	-0.079493351001157	0.264363050031829	0.202701754600695	0.0699297336892365	0.356957148842593	0.29721582921007	0.069913143012153	0.249196554861112	0.229622956744792	-0.016964564800347	0.230447962326389	0.278877770703125	0.0507979570891205	0.194062716666667	-0.097988828116319	0.282975664236112	0.156490072135417	-0.33648272734375	0.178609271643519	0.187304508854167	0.325884138194445	0.24352356046007	0.131383000069445	0.300441123816551	0.0679856486631945	0.304143650434028	0.152366108697483	-0.179143543402778	-0.0043573340412805	0.180855348090278	-0.015244913645833	0.073298458246528	0.198493932725694	0.220256079166667	0.3185883140625	-0.154877984548611	-0.076806491970486	-0.682967960532407	-0.237394358741319	0.00801804687499999	-0.362173126909722	0.0426483335069445	0.355574991059028	0.165119746462674	0.024168895399306	0.260946329427084	0.129477681510417	0.190308544262153	0.098070866293403	0.148489970551216	0.21152804964024	-0.118825453385416	0.00703430299479189	0.0700860450520835	-0.0386356592144095	0.0298294069733798	-0.010090827517361	0.209446043663194	-0.1722289546875	0.085045540596065	-0.252402682291667	-0.209206904277344	0.0926773831597224	-0.039347728472222	0.239918134418403	0.156075664314237	-0.0145782075434025	-0.198199075868056	0.167878836892361	-0.0867348235711805	-0.14880662578993	0.0812470103428822	0.176937418853299	0.260210915407987	0.133429411319444	0.039587977777778	-0.212347544409722	0.0405482811342595	0.0296010072916669	0.00113029100694469	0.055264466840278	0.158428766015625	0.130622032669271	0.0911634218315975	-0.134646725980903	-0.176012580688657	0.167843820344329	0.106182524913194	-0.0265894959982635	0.260437919155093	0.20069659952257	-0.026606086675347	0.152677325173611	0.133103727057292	-0.113483794487847	0.133928732638889	0.182358541015625	-0.0457212725983795	0.0975434869791669	-0.194508057803819	0.186456434548611	0.0599708424479169	-0.43300195703125	0.0820900419560187	0.0907852791666669	0.229364908506944	0.14700433077257	0.0348637703819446	0.203921894129051	-0.0285335810243055	0.207624420746528	0.0558468790099828	-0.275662773090278	-0.100876563728781	0.084336118402778	-0.111764143333333	-0.023220771440972	0.101974703038195	0.123736849479167	0.222069084375	-0.251397214236111	-0.173325721657986	-0.779487190219907	-0.333913588428819	-0.0885011828125	-0.458692356597222	-0.0538708961805555	0.259055761371528	0.0686005167751738	-0.072350334288194	0.164427099739583	0.0329584518229169	0.093789314574653	0.001551636605903	0.0519707408637155	0.11500881995274	-0.215344683072916	-0.0230324793836806	-0.131754183650174	-0.0632891174623842	-0.103209351953125	0.11632751922743	-0.265347479123264	-0.00807298383969905	-0.345521206727431	-0.302325428713108	-0.000441141276041654	-0.132466252907986	0.146799609982639	0.0629571398784724	-0.107696731979167	-0.29131760030382	0.0747603124565974	-0.179853348006945	-0.241925150225695	-0.0118715140928819	0.0838188944175349	0.167092390972222	0.0403108868836804	-0.0535305466579861	-0.305466068845486	-0.0525702433015046	-0.0635175171440972	-0.0919882334288194	-0.0378540575954861	0.0653102415798609	0.0375035082335069	-0.00195510260416665	-0.227765250416667	-0.269131105124421	0.0747252959085649	0.0130640004774304	-0.119708020434028	0.167319394719329	0.107578075086805	-0.119724611111111	0.0595588007378474	0.0399852026215279	-0.206602318923611	0.0408102082031249	0.0892400165798609	-0.138839797034144	0.0044249625434028	-0.287626582239583	0.0933379101128474	-0.0331476819878472	-0.526120481467014	-0.0110284824797454	-0.0023332452690972	0.13624638407118	0.0538858063368054	-0.0582547540538195	0.110803369693287	-0.12165210546007	0.114505896310764	-0.0372716454257812	-0.368781297526042	-0.193995088164545	-0.0087824060329861	-0.204882667769097	-0.116339295876736	0.0088561786024304	0.0306183250434029	0.128950559939236	-0.344515738671875	-0.26644424609375	-0.872605714655671	-0.427032112864583	-0.181619707248264	-0.551810881032986	-0.14698942061632	0.165937236935764	-0.0245180076605903	-0.165468858723958	0.0713085753038194	-0.0601600726128472	0.000670790138888898	-0.0915668878298611	-0.0411477835720486	0.0218902955169754	-0.308463207508681	-0.0687024415928819	-0.0002373754050926	-0.0401576098958335	0.179379261284722	-0.202295737065972	0.0549787582175926	-0.282469464670139	-0.239273686655816	0.06261060078125	-0.0694145108506944	0.209851352039931	0.126008881935764	-0.044644989921875	-0.228265858246528	0.137812054513889	-0.116801605949653	-0.178873408168403	0.0511802279644097	0.146870636474827	0.230144133029514	0.103362628940972	0.00952119539930555	-0.242414326788194	0.010481498755787	-0.00046577508680555	-0.0289364913715278	0.0251976844618056	0.128361983637153	0.100555250290799	0.061096639453125	-0.164713508359375	-0.206079363067129	0.137777037965857	0.0761157425347221	-0.056656278376736	0.230371136776621	0.170629817144097	-0.0566728690538195	0.122610542795139	0.10303694467882	-0.143550576866319	0.103861950260417	0.152291758637153	-0.075788054976852	0.0674767046006945	-0.224574840182291	0.156389652170139	0.0299040600694444	-0.463068739409722	0.0520232595775463	0.0607184967881945	0.199298126128472	0.116937548394097	0.0047969880034722	0.173855111750579	-0.058600363402778	0.177557638368056	0.0257800966315104	-0.30572955546875	-0.130943346107253	0.0542693360243056	-0.141830925711805	-0.0532875538194445	0.071907920659722	0.0936700671006946	0.192002301996528	-0.281463996614583	-0.203392504036458	-0.80955397259838	-0.363980370807291	-0.118567965190972	-0.488759138975694	-0.083937678559028	0.228988978993056	0.0385337343967014	-0.102417116666666	0.134360317361111	0.00289166944444445	0.0637225321961805	-0.0285151457725695	0.021903958485243	0.084942037574267	-0.245411465451389	-0.108959079671586	-0.148879314162326	0.070657557018229	-0.311017441332466	-0.0537429460489004	-0.391191168936632	-0.347995390922309	-0.046111103485243	-0.178136215117187	0.101129647773437	0.017287177669271	-0.153366694188368	-0.336987562513021	0.029090350247396	-0.225523310216146	-0.287595112434896	-0.0575414763020833	0.0381489322083335	0.121422428763021	-0.00535907532552099	-0.0992005088671875	-0.351136031054687	-0.098240205510706	-0.109187479353299	-0.137658195638021	-0.0835240198046875	0.0196402793706595	-0.0081664539756945	-0.047625064813368	-0.273435212625868	-0.314801067333623	0.0290553336993635	-0.032605961731771	-0.165377982643229	0.121649432510127	0.061908112877604	-0.165394573320312	0.013888838528646	-0.00568475958767349	-0.252272281132813	-0.00485975400607649	0.0435700543706595	-0.184509759243345	-0.0412449996657986	-0.333296544448785	0.047667947903646	-0.0788176441970486	-0.571790443676215	-0.0566984446889467	-0.0480032074782986	0.090576421861979	0.008215844127604	-0.103924716263021	0.0651334074840855	-0.167322067669271	0.0688359341015625	-0.0829416076349827	-0.414451259735243	-0.239665050373746	-0.0544523682421875	-0.250552629978299	-0.162009258085937	-0.036813783606771	-0.0150516371657985	0.0832805977300345	-0.390185700881077	-0.312114208302952	-0.918275676864873	-0.472702075073784	-0.227289669457466	-0.597480843242188	-0.192659382825521	0.120267274726563	-0.0701879698697917	-0.21113882093316	0.025638613094618	-0.105830034822049	-0.0449991720703125	-0.137236850039062	-0.08681774578125	-0.023779666692226	-0.354133169717882	-0.0804142479745372	0.139122623206018	-0.242552375144676	0.0147221201388889	-0.322726102748843	-0.27953032473452	0.0223539627025463	-0.109671148929398	0.169594713961227	0.0857522438570603	-0.0849016280005787	-0.268522496325232	0.0975554164351854	-0.157058244028357	-0.219130046247107	0.0109235898857061	0.106613998396123	0.18988749495081	0.0631059908622684	-0.0307354426793982	-0.282670964866898	-0.0297751393229167	-0.0407224131655092	-0.0691931294502315	-0.0150589536168981	0.0881053455584488	0.0602986122120948	0.0208400013744213	-0.204970146438079	-0.246336001145833	0.0975203998871528	0.0358591044560184	-0.0969129164554396	0.190114498697917	0.130373179065393	-0.0969295071325232	0.0823539047164353	0.0627803066001159	-0.183807214945023	0.0636053121817129	0.112035120558449	-0.116044693055556	0.0272200665219908	-0.264831478260995	0.116133014091435	-0.0103525780092592	-0.503325377488426	0.0117666214988426	0.0204618587094908	0.159041488049768	0.0766809103153933	-0.0354596500752315	0.133598473671875	-0.0988570014814816	0.137301000289352	-0.0144765414471933	-0.345986193547454	-0.171199984185957	0.0140126979456019	-0.182087563790509	-0.0935441918981482	0.0316512825810183	0.0534134290219909	0.151745663917824	-0.321720634693287	-0.243649142115162	-0.849810610677083	-0.404237008885995	-0.158824603269676	-0.529015777054398	-0.124194316637732	0.188732340914352	-0.00172290368200235	-0.14267375474537	0.0941036792824073	-0.0373649686342592	0.0234658941174769	-0.0687717838512732	-0.0183526795934606	0.0446853994955634	-0.285668103530093	0.0992023887152775	-0.282472609635417	-0.025198114351852	-0.362646337239584	-0.31945055922526	-0.0175662717881946	-0.149591383420139	0.129674479470486	0.0458320093663195	-0.12482186249132	-0.308442730815973	0.0576351819444445	-0.196978478519097	-0.259050280737848	-0.0289966446050348	0.066693763905382	0.14996726046007	0.0231857563715275	-0.070655677170139	-0.322591199357639	-0.0696953738136575	-0.0806426476562501	-0.109113363940972	-0.054979188107639	0.048185111067708	0.020378377721354	-0.0190802331163196	-0.24489038092882	-0.286256235636574	0.057600165396412	-0.0040611300347225	-0.13683315094618	0.150194264207176	0.0904529445746525	-0.136849741623264	0.0424336702256945	0.022860072109375	-0.223727449435764	0.023685077690972	0.072114886067708	-0.155964927546296	-0.0127001679687501	-0.304751712751736	0.0762127796006945	-0.0502728125000001	-0.543245611979167	-0.0281536129918983	-0.0194583757812501	0.119121253559028	0.0367606758246525	-0.0753798845659723	0.093678239181134	-0.138777235972222	0.097380765798611	-0.0543967759379342	-0.385906428038195	-0.211120218676698	-0.025907536545139	-0.22200779828125	-0.133464426388889	-0.0082689519097225	0.01349319453125	0.111825429427083	-0.361640869184028	-0.283569376605903	-0.889730845167824	-0.444157243376736	-0.198744837760417	-0.568936011545139	-0.164114551128473	0.148812106423611	-0.0416431381727432	-0.182593989236111	0.0541834447916665	-0.0772852031250001	-0.016454340373264	-0.108692018342014	-0.0582729140842015	0.0047651650048225	-0.325588338020833	-0.0629357384548615	0.194338756828704	-0.143109466059028	-0.099913688044705	0.201970599392361	0.0699454877604165	0.349211350651041	0.265368880546875	0.094715008689236	-0.088905859635417	0.277172053125	0.022558392661458	-0.039513409557292	0.190540226575521	0.286230635085937	0.369504131640625	0.242722627552083	0.148881194010416	-0.103054328177084	0.149841497366898	0.138894223524305	0.110423507239583	0.164557683072917	0.267721982248263	0.23991524890191	0.200456638064236	-0.025353509748264	-0.0667193644560185	0.277137036576968	0.215475741145833	0.082703720234375	0.369731135387732	0.309989815755208	0.0826871295572915	0.26197054140625	0.24239694328993	-0.00419057825520849	0.243221948871528	0.291651757248264	0.063571943634259	0.206836703211805	-0.0852148415711805	0.29574965078125	0.169264058680555	-0.323708740798611	0.191383258188657	0.200078495399305	0.338658124739583	0.256297547005208	0.144156986614583	0.31321511036169	0.080759635208333	0.316917636979167	0.165140095242621	-0.166369556857639	0.00841665250385801	0.193629334635417	-0.00247092710069449	0.0860724447916665	0.211267919270833	0.233030065711806	0.331362300607638	-0.142103998003472	-0.0640325054253475	-0.670193973987269	-0.22462037219618	0.0207920334201385	-0.349399140364584	0.055422320052083	0.368348977604167	0.177893733007812	0.0369428819444445	0.273720315972222	0.142251668055555	0.203082530807291	0.110844852838542	0.161263957096354	0.224302036185378	-0.106051466840278	-0.187336241521991	-0.524784464409722	-0.4815886863954	-0.179704398958334	-0.311729510590278	-0.032463647699653	-0.11630611780382	-0.286959989661459	-0.470580857986111	-0.104502945225695	-0.359116605689237	-0.421188407907987	-0.191134771775174	-0.095444363264757	-0.0121708667100695	-0.138952370798612	-0.232793804340278	-0.484729326527778	-0.231833500983797	-0.242780774826389	-0.271251491111111	-0.217117315277778	-0.113953016102431	-0.141759749448785	-0.181218360286459	-0.407028508098959	-0.448394362806713	-0.104537961773727	-0.166199257204862	-0.29897127811632	-0.011943862962963	-0.0716851825954865	-0.298987868793403	-0.119704456944445	-0.139278055060764	-0.385865576605903	-0.138453049479167	-0.090023241102431	-0.318103054716436	-0.174838295138889	-0.466889839921875	-0.0859253475694445	-0.212410939670139	-0.705383739149306	-0.190291740162037	-0.181596502951389	-0.0430168736111115	-0.125377451345487	-0.237518011736111	-0.068459887989005	-0.300915363142362	-0.064757361371528	-0.216534903108073	-0.548044555208334	-0.373258345846836	-0.188045663715278	-0.384145925451389	-0.295602553559028	-0.170407079079862	-0.148644932638889	-0.050312697743056	-0.523778996354167	-0.445707503776042	-1.05186897233796	-0.606295370546875	-0.360882964930556	-0.731074138715278	-0.326252678298611	-0.013326020746528	-0.203781265342882	-0.34473211640625	-0.107954682378473	-0.239423330295139	-0.178592467543403	-0.270830145512153	-0.22041104125434	-0.157372962165316	-0.487726465190973	-0.267509969126157	-0.224314191111834	0.0775700963252315	-0.054455015306713	0.224810847583912	0.140968377479746	-0.0296854943778935	-0.213306362702546	0.152771550057871	-0.101842110405671	-0.163913912624421	0.0661397235083913	0.161830132018808	0.245103628573496	0.118322124484954	0.0244806909432871	-0.227454831244213	0.0254409942997686	0.014493720457176	-0.0139769958275463	0.040157180005787	0.143321479181134	0.11551474583478	0.0760561349971065	-0.149754012815393	-0.191119867523148	0.152736533509838	0.0910752380787035	-0.0416967828327544	0.245330632320602	0.185589312688079	-0.041713373509838	0.137570038339121	0.117996440222801	-0.128591081322338	0.118821445804398	0.167251254181134	-0.0608285594328704	0.082436200144676	-0.20961534463831	0.171349147714121	0.044863555613426	-0.448109243865741	0.0669827551215278	0.075677992332176	0.214257621672454	0.131897043938079	0.0197564835474537	0.18881460729456	-0.0436408678587964	0.192517133912037	0.0407395921754919	-0.290770059924768	-0.115983850563271	0.069228831568287	-0.126871430167824	-0.038328058275463	0.0868674162037036	0.108629562644676	0.206961797540509	-0.266504501070602	-0.188433008492477	-0.794594477054398	-0.34902087526331	-0.103608469646991	-0.473799643431713	-0.0689781830150465	0.243948474537037	0.0534932299406829	-0.087457621122685	0.149319812905093	0.017851164988426	0.0786820277401621	-0.013555650228588	0.0368634540292246	0.0999015331182486	-0.230451969907407	-0.561762413999566	-0.2598781265625	-0.391903238194445	-0.11263737530382	-0.196479845407986	-0.367133717265625	-0.550754585590278	-0.184676672829861	-0.439290333293403	-0.501362135512153	-0.27130849937934	-0.175618090868923	-0.092344594314236	-0.219126098402778	-0.312967531944444	-0.564903054131945	-0.312007228587963	-0.322954502430556	-0.351425218715278	-0.297291042881945	-0.194126743706597	-0.221933477052952	-0.261392087890625	-0.487202235703125	-0.52856809041088	-0.184711689377894	-0.246372984809028	-0.379145005720486	-0.0921175905671295	-0.151858910199653	-0.37916159639757	-0.199878184548611	-0.21945178266493	-0.46603930421007	-0.218626777083334	-0.170196968706598	-0.398276782320602	-0.255012022743056	-0.547063567526042	-0.166099075173611	-0.292584667274306	-0.785557466753472	-0.270465467766204	-0.261770230555556	-0.123190601215278	-0.205551178949653	-0.317691739340278	-0.148633615593172	-0.381089090746528	-0.144931088975695	-0.29670863071224	-0.6282182828125	-0.453432073451003	-0.268219391319445	-0.464319653055556	-0.375776281163195	-0.250580806684028	-0.228818660243055	-0.130486425347222	-0.603952723958334	-0.525881231380208	-1.13204269994213	-0.686469098151042	-0.441056692534723	-0.811247866319444	-0.406426405902778	-0.0934997483506945	-0.283954992947049	-0.424905844010417	-0.188128409982639	-0.319597057899306	-0.25876619514757	-0.35100387311632	-0.300584768858507	-0.237546689769483	-0.567900192795139	-0.216682348548177	-0.348707460180121	-0.0694415972894965	-0.153284067393663	-0.323937939251302	-0.507558807575955	-0.141480894815538	-0.39609455527908	-0.45816635749783	-0.228112721365017	-0.1324223128546	-0.049148816299913	-0.175930320388455	-0.269771753930121	-0.521707276117622	-0.26881145057364	-0.279758724416233	-0.308229440700955	-0.254095264867622	-0.150930965692274	-0.178737699038629	-0.218196309876302	-0.444006457688802	-0.485372312396557	-0.14151591136357	-0.203177206794705	-0.335949227706163	-0.0489218125528065	-0.10866313218533	-0.335965818383247	-0.156682406534288	-0.176256004650607	-0.422843526195746	-0.17543099906901	-0.127001190692275	-0.355081004306279	-0.211816244728733	-0.503867789511719	-0.122903297159288	-0.249388889259983	-0.74236168873915	-0.227269689751881	-0.218574452541233	-0.079994823200955	-0.16235540093533	-0.274495961325955	-0.105437837578849	-0.337893312732205	-0.101735310961372	-0.253512852697917	-0.585022504798177	-0.41023629543668	-0.225023613305121	-0.421123875041232	-0.332580503148871	-0.207385028669705	-0.185622882228732	-0.0872906473328995	-0.56075694594401	-0.482685453365886	-1.08884692192781	-0.643273320136718	-0.3978609145204	-0.768052088305122	-0.363230627888455	-0.0503039703363715	-0.240759214932726	-0.381710065996093	-0.144932631968316	-0.276401279884983	-0.215570417133246	-0.307808095101996	-0.257388990844184	-0.19435091175516	-0.524704414780816	-0.0468231727430556	0.232442690147569	0.148600220043403	-0.0220536518142361	-0.205674520138889	0.160403392621528	-0.094210267842014	-0.156282070060764	0.0737715660720487	0.169461974582465	0.252735471137153	0.125953967048611	0.0321125335069445	-0.219822988680556	0.033072836863426	0.0221255630208333	-0.00634515326388885	0.0477890225694445	0.150953321744791	0.123146588398437	0.0836879775607639	-0.142122170251736	-0.183488024959491	0.160368376073495	0.098707080642361	-0.034064940269097	0.252962474884259	0.193221155251736	-0.0340815309461806	0.145201880902778	0.125628282786458	-0.120959238758681	0.126453288368055	0.174883096744791	-0.053196716869213	0.0900680427083334	-0.201983502074653	0.178980990277778	0.0524953981770833	-0.440477401302084	0.0746145976851852	0.0833098348958334	0.221889464236111	0.139528886501736	0.0273883261111111	0.196446449858217	-0.036009025295139	0.200148976475694	0.0483714347391493	-0.283138217361111	-0.108352007999614	0.0768606741319444	-0.119239587604167	-0.0306962157118056	0.094499258767361	0.116261405208333	0.214593640104166	-0.258872658506945	-0.18080116592882	-0.78696263449074	-0.341389032699653	-0.0959766270833336	-0.466167800868056	-0.0613463404513891	0.251580317100694	0.0611250725043403	-0.0798257785590276	0.15695165546875	0.0254830075520833	0.0863138703038195	-0.00592380766493055	0.044495296592882	0.107533375681906	-0.22282012734375	0.100417578515625	0.0165751084114585	-0.15407876344618	-0.337699631770834	0.0283782809895835	-0.226235379473958	-0.288307181692709	-0.0582535455598958	0.037436862950521	0.120710359505209	-0.00607114458333349	-0.099912578125	-0.3518481003125	-0.0989522747685185	-0.109899548611111	-0.138370264895833	-0.0842360890625	0.018928210112847	-0.008878523233507	-0.0483371340711806	-0.274147281883681	-0.315513136591435	0.028343264441551	-0.0333180309895835	-0.166090051901041	0.120937363252315	0.0611960436197915	-0.166106642578125	0.0131767692708335	-0.00639682884548599	-0.252984350390625	-0.005571823263889	0.042857985112847	-0.185221828501157	-0.0419570689236111	-0.334008613706597	0.0469558786458335	-0.0795297134548611	-0.572502512934028	-0.0574105139467593	-0.0487152767361111	0.0898643526041665	0.00750377486979149	-0.104636785520833	0.064421338226273	-0.168034136927083	0.06812386484375	-0.0836536768927952	-0.415163328993056	-0.240377119631559	-0.0551644375	-0.251264699236111	-0.16272132734375	-0.0375258528645835	-0.015763706423611	0.082568528472222	-0.390897770138889	-0.312826277560764	-0.918987746122685	-0.473414144331597	-0.228001738715278	-0.5981929125	-0.193371452083334	0.11955520546875	-0.0709000391276042	-0.211850890190972	0.0249265438368055	-0.106542104079861	-0.045711241328125	-0.137948919296875	-0.0875298150390625	-0.0244917359500385	-0.354845238975694	0.295840971302083	0.125187099444445	-0.0584337688802085	0.307644143880208	0.0530304834166665	-0.0090413188020835	0.221012317330729	0.316702725841146	0.399976222395834	0.273194718307291	0.179353284765625	-0.072582237421875	0.180313588122106	0.169366314279514	0.140895597994792	0.195029773828125	0.298194073003472	0.270387339657118	0.230928728819444	0.00511858100694448	-0.03624727370081	0.307609127332176	0.245947831901041	0.113175810989584	0.40020322614294	0.340461906510417	0.1131592203125	0.292442632161458	0.272869034045139	0.0262815125	0.273694039626736	0.322123848003472	0.0940440343894675	0.237308793967014	-0.054742750815972	0.326221741536458	0.199736149435764	-0.293236650043403	0.221855348943866	0.230550586154514	0.369130215494792	0.286769637760416	0.174629077369792	0.343687201116898	0.111231725963542	0.347389727734375	0.19561218599783	-0.135897466102431	0.0388887432590665	0.224101425390625	0.028001163654514	0.116544535546875	0.241740010026042	0.263502156467014	0.361834391362847	-0.111631907248264	-0.033560414670139	-0.63972188323206	-0.194148281440972	0.051264124175347	-0.318927049609375	0.0858944108072915	0.398821068359375	0.208365823763021	0.067414972699653	0.30419240672743	0.172723758810764	0.2335546215625	0.14131694359375	0.191736047851563	0.254774126940586	-0.0755793760850695	0.041344629340278	-0.142276238984375	0.223801673776042	-0.0308119866875	-0.09288378890625	0.137169847226563	0.23286025573698	0.316133752291667	0.189352248203125	0.0955108146614585	-0.156424707526042	0.09647111801794	0.0855238441753474	0.0570531278906252	0.111187303723958	0.214351602899305	0.186544869552951	0.147086258715278	-0.078723889097222	-0.120089743804977	0.223766657228009	0.162105361796875	0.029333340885417	0.316360756038774	0.25661943640625	0.0293167502083335	0.208600162057292	0.189026563940973	-0.0575609576041665	0.18985156952257	0.238281377899305	0.010201564285301	0.153466323862847	-0.138585220920139	0.242379271432292	0.115893679331597	-0.37707912014757	0.138012878839699	0.146708116050347	0.285287745390625	0.20292716765625	0.0907866072656252	0.259844731012731	0.027389255859375	0.263547257630208	0.111769715893663	-0.219739936206597	-0.0449537268451	0.140258955286458	-0.0558413064496525	0.0327020654427085	0.157897539921875	0.179659686362848	0.27799192125868	-0.19547437735243	-0.117402884774306	-0.723564353336226	-0.277990751545139	-0.0325783459288195	-0.402769519713542	0.00205194070312499	0.314978598255209	0.124523353658854	-0.0164274974045135	0.220349936623264	0.0888812887065974	0.149712151458333	0.0574744734895835	0.107893577747396	0.17093165683642	-0.159421846189236	-0.312930110842014	0.053147801918403	-0.201465858545139	-0.263537660763889	-0.0334840246310763	0.0622063838793405	0.145479880434028	0.018698376345486	-0.0751430571961805	-0.32707857938368	-0.074182753839699	-0.0851300276822916	-0.113600743967014	-0.0594665681336805	0.0436977310416665	0.0158909976953125	-0.0235676131423611	-0.249377760954861	-0.290743615662616	0.0531127853703705	-0.008548510060764	-0.141320530972222	0.145706884181134	0.085965564548611	-0.141337121649306	0.037946290199653	0.0183726920833335	-0.228214829461805	0.0191976976649305	0.0676275060416665	-0.160452307572338	-0.0171875479947916	-0.309239092777778	0.071725399574653	-0.0547601925260416	-0.547732992005209	-0.0326409930179398	-0.0239457558072916	0.114633873532986	0.032273295798611	-0.0798672645920138	0.0891908591550925	-0.143264615998264	0.0928933857725695	-0.0588841559639757	-0.390393808064236	-0.215607598702739	-0.0303949165711805	-0.226495178307291	-0.13795180641493	-0.012756331935764	0.0090058145052085	0.107338049401042	-0.36612824921007	-0.288056756631945	-0.894218225193866	-0.448644623402777	-0.203232217786459	-0.57342339157118	-0.168601931154514	0.14432472639757	-0.0461305181987847	-0.187081369262153	0.049696064765625	-0.0817725831510416	-0.0209417203993055	-0.113179398368056	-0.062760294110243	0.000277784978781004	-0.330075718046875	-0.13047306640625	-0.385086726869792	-0.447158529088542	-0.217104892955729	-0.121414484445312	-0.038140987890625	-0.164922491979167	-0.258763925520833	-0.510699447708334	-0.257803622164352	-0.268750896006945	-0.297221612291667	-0.243087436458334	-0.139923137282986	-0.167729870629341	-0.207188481467014	-0.432998629279514	-0.474364483987268	-0.130508082954283	-0.192169378385417	-0.324941399296875	-0.0379139841435185	-0.097655303776042	-0.324957989973959	-0.145674578125	-0.16524817624132	-0.411835697786459	-0.164423170659723	-0.115993362282987	-0.344073175896991	-0.200808416319445	-0.49285996110243	-0.11189546875	-0.238381060850695	-0.731353860329861	-0.216261861342593	-0.207566624131945	-0.068986994791667	-0.151347572526042	-0.263488132916667	-0.0944300091695605	-0.326885484322917	-0.0907274825520835	-0.242505024288629	-0.574014676388889	-0.399228467027392	-0.214015784895834	-0.410116046631945	-0.321572674739584	-0.196377200260417	-0.174615053819445	-0.0762828189236115	-0.549749117534722	-0.471677624956597	-1.07783909351852	-0.63226549172743	-0.386853086111112	-0.757044259895834	-0.352222799479167	-0.0392961419270835	-0.229751386523438	-0.370702237586806	-0.133924803559028	-0.265393451475695	-0.204562588723958	-0.296800266692709	-0.246381162434896	-0.183343083345872	-0.513696586371528	-0.019008814109375	-0.081080616328125	0.148973019804688	0.244663428315105	0.327936924869792	0.20115542078125	0.107313987239584	-0.144621534947917	0.108274290596065	0.0973270167534724	0.0688563004687502	0.122990476302083	0.22615477547743	0.198348042131076	0.158889431293403	-0.066920716519097	-0.108286571226852	0.235569829806135	0.173908534375	0.041136513463542	0.328163928616898	0.268422608984375	0.0411199227864585	0.220403334635417	0.200829736519098	-0.0457577850260415	0.201654742100695	0.25008455047743	0.022004736863426	0.165269496440972	-0.126782048342014	0.254182444010417	0.127696851909722	-0.365275947569444	0.149816051417824	0.158511288628472	0.29709091796875	0.214730340234375	0.10258977984375	0.271647903590856	0.0391924284375	0.275350430208333	0.123572888471788	-0.207936763628472	-0.033150554266975	0.152062127864584	-0.0440381338715275	0.0445052380208335	0.1697007125	0.191462858940973	0.289795093836806	-0.183671204774305	-0.10559971219618	-0.711761180758101	-0.266187578967014	-0.0207751733506945	-0.390966347135417	0.01385511328125	0.326781770833333	0.136326526236979	-0.0046243248263885	0.232153109201389	0.100684461284722	0.161515324036459	0.0692776460677085	0.119696750325521	0.182734829414545	-0.147618673611111	-0.335694276791667	-0.105640640658854	-0.00995023214843749	0.07332326440625	-0.053458239682292	-0.147299673223959	-0.399235195411459	-0.146339369867477	-0.15728664371007	-0.185757359994792	-0.131623184161458	-0.0284588849861115	-0.0562656183324655	-0.095724229170139	-0.321534376982639	-0.362900231690394	-0.0190438306574075	-0.080705126088542	-0.213477147	0.0735502681533565	0.013808948520833	-0.213493737677084	-0.034210325828125	-0.0537839239444445	-0.300371445489583	-0.0529589183628475	-0.0045291099861115	-0.232608923600116	-0.0893441640225696	-0.381395708805556	-0.000431216453124994	-0.12691680855382	-0.619889608032987	-0.104797609045718	-0.0961023718350696	0.042477257505208	-0.039883320229167	-0.152023880619792	0.0170342431273145	-0.215421232026042	0.0207367697447915	-0.131040771991754	-0.462550424092014	-0.287764214730517	-0.102551532598958	-0.29865179433507	-0.210108422442708	-0.084912947963542	-0.0631508015225695	0.0351814333732635	-0.438284865237847	-0.360213372659723	-0.966374841221644	-0.520801239430555	-0.275388833814237	-0.645580007598959	-0.240758547182292	0.0721681103697915	-0.118287134226563	-0.25923798528993	-0.022460551262153	-0.15392919917882	-0.0930983364270835	-0.185336014395833	-0.134916910138021	-0.071878831048997	-0.402232334074653	-0.167712442877604	-0.0720220343671875	0.0112514621875	-0.115530041901042	-0.209371475442709	-0.461306997630209	-0.208411172086227	-0.21935844592882	-0.247829162213542	-0.193694986380208	-0.0905306872048615	-0.118337420551216	-0.157796031388889	-0.383606179201389	-0.424972033909144	-0.0811156328761575	-0.142776928307292	-0.27554894921875	0.0114784659346065	-0.048262853697917	-0.275565539895833	-0.096282128046875	-0.115855726163194	-0.362443247708333	-0.115030720581597	-0.0666009122048615	-0.294680725818866	-0.15141596624132	-0.443467511024305	-0.062503018671875	-0.18898861077257	-0.681961410251737	-0.166869411264468	-0.15817417405382	-0.019594544713542	-0.101955122447917	-0.214095682838542	-0.0450375590914355	-0.277493034244792	-0.0413350324739585	-0.193112574210504	-0.524622226310764	-0.349836016949267	-0.164623334817708	-0.36072359655382	-0.272180224661459	-0.146984750182292	-0.12522260374132	-0.0268903688454865	-0.500356667456597	-0.422285174878473	-1.02844664344039	-0.582873041649306	-0.337460636032986	-0.707651809817708	-0.302830349401042	0.0100963081510415	-0.180358936445313	-0.32130978750868	-0.084532353480903	-0.21600100139757	-0.155170138645834	-0.247407816614583	-0.196988712356771	-0.133950633267747	-0.464304136293403	0.158031601765625	0.241305098320313	0.114523594231771	0.0206821606901042	-0.231253361497396	0.0216424640465857	0.0106951902039931	-0.0177755260807291	0.0363586497526042	0.139522948927951	0.111716215581597	0.0722576047439236	-0.153552543068576	-0.194918397776331	0.148938003256655	0.0872767078255207	-0.0454953130859373	0.241532102067419	0.181790782434896	-0.0455119037630208	0.133771508085938	0.114197909969618	-0.132389611575521	0.115022915551215	0.163452723927951	-0.0646270896860533	0.0786376698914931	-0.213413874891493	0.167550617460938	0.0410650253602431	-0.451907774118924	0.063184224868345	0.0718794620789931	0.210459091419271	0.128098513684896	0.0159579532942708	0.185016077041377	-0.0474393981119793	0.188718603658854	0.036941061922309	-0.294568590177951	-0.119782380816454	0.0654303013151042	-0.130669960421007	-0.0421265885286458	0.0830688859505207	0.104831032391493	0.203163267287326	-0.270303031323785	-0.19223153874566	-0.798393007307581	-0.352819405516493	-0.107406999900174	-0.477598173684896	-0.0727767132682293	0.240149944283854	0.0496946996875	-0.0912561513758678	0.14552128265191	0.0140526347352431	0.0748834974869792	-0.0173541804817708	0.0330649237760417	0.0961030028650657	-0.23425050016059	0.33699550683073	0.210214002742188	0.116372569200521	-0.135562952986979	0.117332872557003	0.10638559871441	0.0779148824296877	0.132049058263021	0.235213357438368	0.207406624092014	0.16794801325434	-0.0578621345581595	-0.099227989265914	0.244628411767072	0.182967116335938	0.0501950954244795	0.337222510577836	0.277481190945313	0.050178504747396	0.229461916596355	0.209888318480035	-0.036699203065104	0.210713324061632	0.259143132438368	0.0310633188243635	0.17432807840191	-0.117723466381076	0.263241025971355	0.13675543387066	-0.356217365608507	0.158874633378762	0.16756987058941	0.306149499929688	0.223788922195312	0.111648361804688	0.280706485551794	0.0482510103984375	0.284409012169271	0.132631470432726	-0.198878181667535	-0.0240919723060375	0.161120709825521	-0.03497955191059	0.053563819981771	0.178759294460938	0.20052144090191	0.298853675797743	-0.174612622813368	-0.096541130235243	-0.702702598797164	-0.257128997006076	-0.011716591389757	-0.381907765174479	0.0229136952421875	0.335840352794271	0.145385108197917	0.00443425713454901	0.241211691162326	0.10974304324566	0.170573905997396	0.078336228028646	0.128755332286459	0.191793411375483	-0.138560091650173	0.293487499296875	0.199646065755208	-0.0522894564322915	0.20060636911169	0.189659095269097	0.161188378984375	0.215322554817709	0.318486853993055	0.290680120646702	0.251221509809028	0.025411361996528	-0.0159544927112265	0.32790190832176	0.266240612890625	0.133468591979167	0.420496007132523	0.3607546875	0.133452001302084	0.312735413151042	0.293161815034722	0.0465742934895835	0.29398682061632	0.342416628993055	0.114336815379051	0.257601574956597	-0.0344499698263885	0.346514522526042	0.220028930425347	-0.27294386905382	0.242148129933449	0.250843367144097	0.389422996484375	0.30706241875	0.194921858359375	0.363979982106482	0.131524506953125	0.367682508723958	0.215904966987413	-0.115604685112847	0.05918152424865	0.244394206380209	0.0482939446440975	0.136837316536459	0.262032791015625	0.283794937456598	0.382127172352431	-0.0913391262586805	-0.0132676336805555	-0.619429102242476	-0.173855500451389	0.0715569051649305	-0.298634268619791	0.106187191796875	0.419113849348959	0.228658604752604	0.0877077536892365	0.324485187717014	0.193016539800347	0.253847402552083	0.161609724583334	0.212028828841146	0.27506690793017	-0.055286595095486	0.0728645616666665	-0.179070960520834	0.073824865023148	0.0628775911805554	0.0344068748958332	0.0885410507291665	0.191705349904513	0.16389861655816	0.124440005720486	-0.101370142092014	-0.142735996799769	0.201120404233218	0.139459108802083	0.00668708789062501	0.293714503043982	0.233973183411458	0.0066704972135415	0.1859539090625	0.16638031094618	-0.0802072105989585	0.167205316527778	0.215635124904514	-0.012444688709491	0.130820070868055	-0.16123147391493	0.2197330184375	0.0932474263368054	-0.399725373142361	0.115366625844907	0.124061863055555	0.262641492395833	0.180280914661458	0.0681403542708332	0.23719847801794	0.00474300286458301	0.240901004635416	0.0891234628988714	-0.242386189201389	-0.067599979839892	0.117612702291667	-0.0784875594444445	0.0100558124479165	0.135251286927083	0.157013433368056	0.255345668263888	-0.218120630347222	-0.140049137769097	-0.746210606331019	-0.30063700453993	-0.0552245989236115	-0.425415772708334	-0.020594312291667	0.292332345260417	0.101877100664062	-0.0390737503993055	0.197703683628472	0.0662350357118054	0.127065898463541	0.0348282204947915	0.085247324752604	0.148285403841628	-0.182068099184028	-0.2729123940625	-0.0200165685185185	-0.0309638423611111	-0.0594345586458333	-0.0053003828125	0.097863916362847	0.070057183016493	0.0305985721788194	-0.195211575633681	-0.236577430341435	0.107278970691551	0.0456176752604165	-0.0871543456510415	0.199873069502315	0.140131749869791	-0.087170936328125	0.0921124755208335	0.072538877404514	-0.174048644140625	0.073363882986111	0.121793691362847	-0.106286122251157	0.0369786373263889	-0.255072907456597	0.125891584895833	-0.000594007204861101	-0.493566806684028	0.0215251923032408	0.0302204295138889	0.168800058854166	0.0864394811197915	-0.0257010792708334	0.143357044476273	-0.0890984306770835	0.14705957109375	-0.00471797064279515	-0.336227622743056	-0.161441413381559	0.02377126875	-0.172328992986111	-0.08378562109375	0.0414098533854165	0.063171999826389	0.161504234722222	-0.311962063888889	-0.233890571310764	-0.840052039872685	-0.394478438081597	-0.149066032465278	-0.51925720625	-0.114435745833334	0.19849091171875	0.0080356671223958	-0.132915183940972	0.103862250086805	-0.0276063978298611	0.033224464921875	-0.059013213046875	-0.0085941087890625	0.0544439702999615	-0.275909532725694	-0.271952090706019	-0.282899364548611	-0.311370080833333	-0.257235905	-0.154071605824653	-0.181878339171007	-0.221336950008681	-0.447147097821181	-0.488512952528935	-0.144656551495949	-0.206317846927084	-0.339089867838542	-0.052062452685185	-0.111803772317709	-0.339106458515625	-0.159823046666667	-0.179396644782986	-0.425984166328125	-0.178571639201389	-0.130141830824653	-0.358221644438658	-0.214956884861111	-0.507008429644097	-0.126043937291667	-0.252529529392361	-0.745502328871528	-0.230410329884259	-0.221715092673611	-0.0831354633333335	-0.165496041067709	-0.277636601458333	-0.108578477711227	-0.341033952864583	-0.10487595109375	-0.256653492830295	-0.588163144930556	-0.413376935569059	-0.2281642534375	-0.424264515173611	-0.33572114328125	-0.210525668802084	-0.188763522361111	-0.090431287465278	-0.563897586076389	-0.485826093498264	-1.09198756206019	-0.646413960269097	-0.401001554652778	-0.7711927284375	-0.366371268020834	-0.05344461046875	-0.243899855065104	-0.384850706128472	-0.148073272100695	-0.279541920017361	-0.218711057265625	-0.310948735234375	-0.260529630976563	-0.197491551887539	-0.527845054913195	-0.0300035390046296	-0.0584742552893518	-0.0043400794560185	0.0988242197193285	0.0710174863729745	0.031558875535301	-0.194251272277199	-0.235617126984954	0.108239274048032	0.046577978616898	-0.08619404229456	0.200833372858796	0.141092053226273	-0.0862106329716435	0.093072778877315	0.0734991807609955	-0.173088340784144	0.0743241863425925	0.122753994719328	-0.105325818894676	0.0379389406828704	-0.254112604100115	0.126851888252315	0.000366296151620399	-0.492606503327546	0.0224854956597223	0.0311807328703704	0.169760362210648	0.087399784476273	-0.0247407759143519	0.144317347832754	-0.088138127320602	0.148019874450231	-0.00375766728631365	-0.335267319386574	-0.160481110025077	0.0247315721064815	-0.17136868962963	-0.0828253177372685	0.042370156741898	0.0641323031828705	0.162464538078704	-0.311001760532407	-0.232930267954283	-0.839091736516204	-0.393518134725115	-0.148105729108797	-0.518296902893518	-0.113475442476852	0.199451215075232	0.0089959704788773	-0.131954880584491	0.104822553443287	-0.0266460944733796	0.0341847682783565	-0.0580529096903935	-0.007633805432581	0.055404273656443	-0.274949229369213	-0.0694215291319444	-0.0152873532986111	0.0878769458767359	0.0600702125303819	0.0206116016927083	-0.205198546119792	-0.246564400827546	0.0972920002054399	0.0356307047743054	-0.0971413161371526	0.189886099016204	0.13014477938368	-0.0971579068142361	0.0821255050347224	0.0625519069184029	-0.184035614626736	0.0633769124999999	0.111806720876736	-0.116273092737269	0.0269916668402778	-0.265059877942708	0.115904614409722	-0.0105809776909722	-0.503553777170139	0.0115382218171296	0.0202334590277778	0.158813088368055	0.0764525106336804	-0.0356880497569445	0.133370073990162	-0.0990854011631946	0.137072600607639	-0.0147049411289062	-0.346214593229167	-0.17142838386767	0.0137842982638889	-0.182315963472222	-0.0937725915798611	0.0314228828993054	0.0531850293402779	0.151517264236111	-0.321949034375	-0.243877541796875	-0.850039010358796	-0.404465408567708	-0.159053002951389	-0.529244176736111	-0.124422716319445	0.188503941232639	-0.0019513033637153	-0.142902154427083	0.0938752796006944	-0.0375933683159722	0.0232374944357639	-0.0690001835329861	-0.0185810792751736	0.0444569998138504	-0.285896503211806	-0.0437580695833333	0.0594062295920137	0.0315994962456597	-0.00785911459201385	-0.233669262404514	-0.275035117112268	0.0688212839207177	0.0071599884895832	-0.125612032421875	0.161415382731482	0.101674063098958	-0.125628623098958	0.0536547887500002	0.0340811906336807	-0.212506330911458	0.0349061962152777	0.0833360045920137	-0.144743809021991	-0.0014790494444444	-0.29353059422743	0.0874338981250002	-0.0390516939756944	-0.532024493454861	-0.0169324944675926	-0.0082372572569444	0.130342372083333	0.0479817943489582	-0.0641587660416666	0.10489935770544	-0.127556117447917	0.108601884322917	-0.0431756574136285	-0.374685309513889	-0.199899100152392	-0.0146864180208333	-0.210786679756944	-0.122243307864583	0.0029521666145832	0.0247143130555557	0.123046547951389	-0.350419750659722	-0.272348258081597	-0.878509726643518	-0.43293612485243	-0.187523719236111	-0.557714893020833	-0.152893432604167	0.160033224947917	-0.0304220196484375	-0.171372870711805	0.0654045633159722	-0.0660640846006944	-0.0052332218489583	-0.0974708998177083	-0.0470517955598958	0.0159862835291282	-0.314367219496528	0.113540405425347	0.085733672078993	0.0462750612413194	-0.17953508657118	-0.220900941278935	0.122955459754051	0.0612941643229165	-0.0714778565885415	0.215549558564815	0.155808238932292	-0.071494447265625	0.107788964583333	0.088215366467014	-0.158372155078125	0.089040372048611	0.137470180425347	-0.0906096331886575	0.0526551263888889	-0.239396418394097	0.141568073958334	0.0150824818576389	-0.477890317621528	0.0372016813657408	0.0458969185763889	0.184476547916667	0.102115970182291	-0.0100245902083334	0.159033533538773	-0.0734219416145835	0.16273606015625	0.0109585184197048	-0.320551133680556	-0.145764924319058	0.0394477578125	-0.156652503923611	-0.06810913203125	0.0570863424479165	0.078848488888889	0.177180723784722	-0.296285574826389	-0.218214082248264	-0.824375550810185	-0.378801949019097	-0.133389543402778	-0.5035807171875	-0.0987592567708335	0.21416740078125	0.0237121561848958	-0.117238694878472	0.119538739149305	-0.0119299087673611	0.048900953984375	-0.043336723984375	0.0070823802734375	0.0701204593624615	-0.260233043663194	0.18889797125434	0.149439360416666	-0.0763707873958335	-0.117736642103588	0.226119758929398	0.164458463498263	0.0316864425868055	0.318713857740162	0.258972538107638	0.031669851909722	0.21095326375868	0.191379665642361	-0.055207855902778	0.192204671223958	0.240634479600694	0.0125546659866895	0.155819425564236	-0.13623211921875	0.24473237313368	0.118246781032986	-0.374726018446181	0.140365980541088	0.149061217751736	0.287640847092013	0.205280269357638	0.0931397089670137	0.26219783271412	0.0297423575607635	0.265900359331597	0.114122817595052	-0.217386834505209	-0.0426006251437115	0.142612056987847	-0.053488204748264	0.035055167144097	0.160250641623263	0.182012788064236	0.280345022960069	-0.193121275651042	-0.115049783072917	-0.721211251634838	-0.27563764984375	-0.030225244227431	-0.400416418012153	0.00440504240451349	0.317331699956597	0.126876455360243	-0.014074395703125	0.222703038324652	0.0912343904079859	0.152065253159722	0.059827575190972	0.110246679448784	0.173284758537809	-0.157068744487847	0.121632627070312	-0.104177520742188	-0.145543375449942	0.198313025583044	0.13665173015191	0.0038797092404515	0.290907124393808	0.231165804761285	0.00386311856336799	0.183146530412326	0.163572932296007	-0.083014589249132	0.164397937877604	0.21282774625434	-0.0152520673596645	0.128012692217882	-0.164038852565104	0.216925639787326	0.0904400476866319	-0.402532751792535	0.112559247194734	0.121254484405382	0.25983411374566	0.177473536011284	0.0653329756206597	0.234391099367766	0.0019356242144095	0.238093625985243	0.0863160842486978	-0.245193567851563	-0.0704073584900655	0.114805323641493	-0.081294938094618	0.007248433797743	0.13244390827691	0.154206054717882	0.252538289613715	-0.220928008997396	-0.142856516419271	-0.749017984981192	-0.303444383190104	-0.058031977573785	-0.428223151358507	-0.0234016909418405	0.289524966610243	0.0990697220138888	-0.041881129049479	0.194896304978298	0.0634276570616319	0.124258519813368	0.032020841844618	0.0824399461024305	0.145478025191455	-0.184875477834201	-0.143636131579861	-0.185001986287616	0.15885441474537	0.097193119314236	-0.035578901597222	0.251448513556134	0.191707193923611	-0.0355954922743056	0.143687919574653	0.124114321458333	-0.122473200086806	0.12493932703993	0.173369135416666	-0.054710678197338	0.0885540813802083	-0.203497463402778	0.177467028949653	0.0509814368489583	-0.441991362630209	0.0731006363570602	0.0817958735677083	0.220375502907986	0.138014925173611	0.0258743647829861	0.194932488530092	-0.037522986623264	0.198635015147569	0.0468574734110243	-0.284652178689236	-0.109865969327739	0.0753467128038195	-0.120753548932292	-0.0322101770399306	0.092985297439236	0.114747443880208	0.213079678776041	-0.26038661983507	-0.182315127256945	-0.788476595818866	-0.342902994027778	-0.0974905884114586	-0.467681762196181	-0.0628603017795141	0.250066355772569	0.0596111111762152	-0.0813397398871526	0.155437694140625	0.0239690462239583	0.0847999089756944	-0.00743776899305555	0.042981335264757	0.106019414353781	-0.224334088671875	-0.410812134100116	-0.0669557330671295	-0.128617028498264	-0.261389049409722	0.0256383657436345	-0.034102953888889	-0.261405640086806	-0.082122228237847	-0.101695826354167	-0.348283347899305	-0.10087082077257	-0.0524410123958335	-0.280520826009838	-0.137256066432292	-0.429307611215277	-0.048343118862847	-0.174828710963542	-0.667801510442709	-0.15270951145544	-0.144014274244792	-0.00543464490451401	-0.087795222638889	-0.199935783029514	-0.0308776592824075	-0.263333134435764	-0.0271751326649305	-0.178952674401476	-0.510462326501736	-0.335676117140239	-0.15046343500868	-0.346563696744791	-0.258020324852431	-0.132824850373264	-0.111062703932292	-0.0127304690364585	-0.48619676764757	-0.408125275069445	-1.01428674363137	-0.568713141840278	-0.323300736223958	-0.69349191000868	-0.288670449592014	0.0242562079600695	-0.166199036636285	-0.307149887699653	-0.070372453671875	-0.201841101588542	-0.141010238836806	-0.233247916805556	-0.182828812547743	-0.119790733458719	-0.450144236484375	-0.108321587774884	-0.169982883206019	-0.302754904117477	-0.01572748896412	-0.0754688085966435	-0.30277149479456	-0.123488082945602	-0.143061681061921	-0.38964920260706	-0.142236675480324	-0.093806867103588	-0.321886680717593	-0.178621921140046	-0.470673465923032	-0.0897089735706015	-0.216194565671296	-0.709167365150463	-0.194075366163194	-0.185380128952546	-0.0468004996122685	-0.129161077346644	-0.241301637737268	-0.072243513990162	-0.304698989143519	-0.068540987372685	-0.22031852910923	-0.55182818120949	-0.377041971847993	-0.191829289716435	-0.387929551452546	-0.299386179560185	-0.174190705081019	-0.152428558640046	-0.054096323744213	-0.527562622355324	-0.449491129777199	-1.05565259833912	-0.610078996548032	-0.364666590931713	-0.734857764716435	-0.330036304299768	-0.017109646747685	-0.207564891344039	-0.348515742407407	-0.11173830837963	-0.243206956296296	-0.18237609354456	-0.27461377151331	-0.224194667255497	-0.161156588166473	-0.49151009119213	0.173873517826967	0.0411014969155095	0.328128912068866	0.268387592436342	0.041084906238426	0.220368318087384	0.200794719971065	-0.045792801574074	0.201619725552662	0.250049533929398	0.0219697203153935	0.16523447989294	-0.126817064890046	0.254147427462385	0.12766183536169	-0.365310964117477	0.149781034869792	0.15847627208044	0.297055901420717	0.214695323686342	0.102554763295718	0.271612887042824	0.0391574118894675	0.275315413660301	0.123537871923756	-0.207971780176505	-0.0331855708150075	0.152027111316551	-0.04407315041956	0.044470221472801	0.169665695951968	0.19142784239294	0.289760077288773	-0.183706221322338	-0.105634728744213	-0.711796197306134	-0.266222595515046	-0.020810189898727	-0.391001363683449	0.0138200967332175	0.326746754285301	0.136291509688947	-0.00465934137442101	0.232118092653356	0.10064944473669	0.161480307488426	0.069242629519676	0.119661733777488	0.182699812866512	-0.147653690159143	-0.020559798515625	0.266467616637731	0.206726297005208	-0.0205763891927085	0.15870702265625	0.13913342453993	-0.107454097005208	0.139958430121528	0.188388238498263	-0.039691575115741	0.103573184461805	-0.18847836032118	0.19248613203125	0.0660005399305554	-0.426972259548612	0.0881197394386573	0.0968149766493054	0.235394605989583	0.153034028255208	0.0408934678645832	0.20995159161169	-0.022503883541667	0.213654118229166	0.0618765764926213	-0.269633075607639	-0.094846866246142	0.0903658158854165	-0.105734445850694	-0.0171910739583335	0.108004400520833	0.129766546961806	0.228098781857639	-0.245367516753472	-0.167296024175348	-0.773457492737268	-0.327883890946181	-0.0824714853298615	-0.452662659114583	-0.047841198697917	0.265085458854167	0.0746302142578123	-0.0663206368055555	0.170456797222222	0.0389881493055554	0.0998190120572915	0.0075813340885415	0.058000438346354	0.121038517435378	-0.209314985590278	0.133695595726273	0.07395427609375	-0.153348410104166	0.025935001744792	0.00636140362847251	-0.240226117916666	0.00718640921006951	0.0556162175868055	-0.172463596027199	-0.0291988364496526	-0.321250381232638	0.059714111119792	-0.0667714809809026	-0.55974428046007	-0.0446522814728007	-0.0359570442621526	0.102622585078125	0.02026200734375	-0.0918785530468748	0.0771795707002315	-0.155275904453125	0.0808820973177085	-0.0708954444188366	-0.402405096519097	-0.2276188871576	-0.0424062050260415	-0.238506466762152	-0.149963094869791	-0.024767620390625	-0.00300547394965249	0.0953267609461805	-0.37813953766493	-0.300068045086806	-0.906229513648727	-0.460655911857638	-0.21524350624132	-0.585434680026041	-0.180613219609375	0.132313437942709	-0.0581418066536457	-0.199092657717014	0.037684776310764	-0.0937838716059026	-0.0329530088541665	-0.125190686822917	-0.074771582565104	-0.01173350347608	-0.342087006501736	0.360981691247106	0.13367900504919	0.312962416898149	0.293388818781829	0.04680129723669	0.294213824363426	0.342643632740162	0.114563819126157	0.257828578703704	-0.034222966079282	0.346741526273148	0.220255934172454	-0.272716865306713	0.242375133680556	0.251070370891204	0.389650000231481	0.307289422497107	0.195148862106482	0.364206985853588	0.131751510700232	0.367909512471065	0.21613197073452	-0.115377681365741	0.0594085279957565	0.244621210127315	0.048520948391204	0.137064320283565	0.262259794762731	0.284021941203704	0.382354176099537	-0.091112122511574	-0.013040629933449	-0.61920209849537	-0.173628496704282	0.071783908912037	-0.298407264872685	0.106414195543981	0.419340853096065	0.228885608499711	0.087934757436343	0.32471219146412	0.193243543547454	0.25407440629919	0.16183672833044	0.212255832588253	0.275293911677277	-0.0550595913483795	0.0739376854166665	0.253221097265625	0.233647499149305	-0.0129400223958335	0.234472504730903	0.282902313107638	0.054822499493634	0.19808725907118	-0.0939642857118055	0.287000206640625	0.16051461453993	-0.332458184939237	0.182633814048032	0.19132905125868	0.329908680598958	0.247548102864583	0.135407542473958	0.304465666221065	0.072010191067708	0.308168192838541	0.156390651101996	-0.175119000998264	-0.000332791636766999	0.184879890494792	-0.0112203712413195	0.0773230006510415	0.202518475130208	0.22428062157118	0.322612856467014	-0.150853442144097	-0.0727819495659725	-0.678943418127893	-0.233369816336806	0.0120425892795135	-0.358148584505208	0.046672875911458	0.359599533463542	0.169144288867187	0.0281934378038195	0.264970871831597	0.13350222391493	0.194333086666666	0.102095408697917	0.152514512955729	0.215552592044753	-0.114800910980903	0.0259184110677085	0.006344812951389	-0.24024270859375	0.007169818532986	0.055599626909722	-0.172480186704283	-0.0292154271267361	-0.321266971909722	0.0596975204427085	-0.0667880716579861	-0.559760871137153	-0.0446688721498843	-0.0359736349392361	0.102605994401041	0.0202454166666665	-0.0918951437239584	0.077162980023148	-0.155292495130208	0.080865506640625	-0.0709120350959202	-0.402421687196181	-0.227635477834684	-0.042422795703125	-0.238523057439236	-0.149979685546875	-0.0247842110677085	-0.003022064626736	0.095310170269097	-0.378156128342014	-0.300084635763889	-0.90624610432581	-0.460672502534722	-0.215260096918403	-0.585451270703125	-0.180629810286459	0.132296847265625	-0.0581583973307292	-0.199109248394097	0.0376681856336805	-0.0938004622829861	-0.03296959953125	-0.1252072775	-0.0747881732421875	-0.0117500941531635	-0.34210359717882	0.185628224800348	-0.0609592967447915	0.186453230381945	0.23488303875868	0.006803225144676	0.150067984722222	-0.141983560060764	0.238980932291667	0.112495340190972	-0.380477459288194	0.134614539699074	0.143309776909722	0.28188940625	0.199528828515625	0.0873882681250002	0.256446391872106	0.02399091671875	0.260148918489583	0.108371376753038	-0.223138275347222	-0.048352065985725	0.136860616145834	-0.0592396455902775	0.0293037263020835	0.15449920078125	0.176261347222223	0.274593582118056	-0.198872716493055	-0.12080122391493	-0.726962692476852	-0.281389090685764	-0.0359766850694445	-0.406167858854167	-0.00134639843750001	0.311580259114584	0.121125014518229	-0.0198258365451385	0.216951597482639	0.0854829495659724	0.146313812317709	0.0540761343489585	0.104495238606771	0.167533317695795	-0.162820185329861	-0.080532894861111	0.166879632265625	0.215309440642361	-0.0127703729716435	0.130494386605903	-0.161557158177083	0.219407334175348	0.0929217420746529	-0.400051057404514	0.115040941582755	0.123736178793403	0.26231580813368	0.179955230399305	0.0678146700086807	0.236872793755787	0.00441731860243051	0.240575320373264	0.0887977786367189	-0.242711873463542	-0.0679256641020445	0.117287018029514	-0.078813243706597	0.00973012818576401	0.13492560266493	0.156687749105903	0.255019984001736	-0.218446314609375	-0.14037482203125	-0.746536290593171	-0.300962688802083	-0.055550283185764	-0.425741456970486	-0.0209199965538195	0.292006660998264	0.10155141640191	-0.039399434661458	0.19737799936632	0.0659093514496529	0.126740214201389	0.034502536232639	0.0849216404904515	0.147959719579476	-0.18239378344618	-0.079707889279514	-0.031278080902778	-0.259357894516782	-0.116093134939236	-0.408144679722222	-0.0271801873697915	-0.153665779470486	-0.646638578949653	-0.131546579962384	-0.122851342751736	0.0157282865885415	-0.0666322911458335	-0.178772851536458	-0.00971472778935201	-0.242170202942708	-0.00601220117187501	-0.15778974290842	-0.48929939500868	-0.314513185647184	-0.129300503515625	-0.325400765251736	-0.236857393359375	-0.111661918880209	-0.089899772439236	0.00843246245659701	-0.465033836154514	-0.386962343576389	-0.99312381213831	-0.547550210347222	-0.302137804730903	-0.672328978515625	-0.267507518098959	0.045419139453125	-0.145036105143229	-0.285986956206597	-0.0492095221788195	-0.180678170095486	-0.11984730734375	-0.2120849853125	-0.161665881054687	-0.0986278019656635	-0.42898130499132	0.216134446223958	-0.0119453673900465	0.1313193921875	-0.160732152595486	0.220232339756945	0.0937467476562499	-0.399226051822917	0.115865947164352	0.124561184375	0.263140813715278	0.180780235980902	0.0686396755902777	0.237697799337384	0.00524232418402751	0.241400325954861	0.0896227842183158	-0.241886867881945	-0.0671006585204475	0.118112023611111	-0.077988238125	0.010555133767361	0.135750608246528	0.1575127546875	0.255844989583333	-0.217621309027778	-0.139549816449653	-0.745711285011574	-0.300137683220486	-0.054725277604167	-0.424916451388889	-0.0200949909722225	0.292831666579861	0.102376421983507	-0.038574429079861	0.198203004947916	0.0667343570312499	0.127565219782986	0.035327541814236	0.0857466460720485	0.148784725161072	-0.181568777864583	0.0364844409866895	0.179749200564236	-0.11230234421875	0.26866214813368	0.142176556032986	-0.350796243446181	0.164295755541088	0.172990992751736	0.311570622092013	0.229210044357638	0.117069483967014	0.28612760771412	0.0536721325607635	0.289830134331597	0.138052592595052	-0.193457059505209	-0.0186708501437115	0.166541831987847	-0.029558429748264	0.058984942144097	0.184180416623264	0.205942563064236	0.304274797960069	-0.169191500651042	-0.091120008072917	-0.697281476634838	-0.25170787484375	-0.00629546922743102	-0.376486643012153	0.0283348174045135	0.341261474956597	0.150806230360243	0.00985537929687499	0.246632813324652	0.115164165407986	0.175995028159722	0.083757350190972	0.134176454448785	0.197214533537808	-0.133138969487847	-0.0483306130497686	-0.340382157832754	0.040582334519676	-0.0859032575810186	-0.578876057060186	-0.0637840580729167	-0.0550888208622686	0.083490808478009	0.001130230743634	-0.111010329646991	0.0580477941001155	-0.174407681053241	0.0617503207175925	-0.0900272210189526	-0.421536873119213	-0.246750663757716	-0.0615379816261575	-0.257638243362268	-0.169094871469907	-0.043899396990741	-0.0221372505497685	0.0761949843460645	-0.397271314265046	-0.319199821686922	-0.925361290248843	-0.479787688457754	-0.234375282841435	-0.604566456626157	-0.199744996209491	0.113181661342593	-0.0772735832537617	-0.21822443431713	0.018552999710648	-0.112915648206019	-0.0520847854542825	-0.144322463423033	-0.09390335916522	-0.030865280076196	-0.361218783101852	-0.197117398255208	0.183847094097222	0.0573615019965278	-0.435611297482639	0.0794807015046297	0.0881759387152778	0.226755568055555	0.14439499032118	0.0322544299305556	0.201312553677662	-0.0311429214756946	0.205015080295139	0.0532375385585938	-0.278272113541667	-0.10348590418017	0.0817267779513889	-0.114373483784722	-0.0258301118923611	0.0993653625868054	0.121127509027778	0.219459743923611	-0.2540065546875	-0.175935062109375	-0.782096530671296	-0.336522928880208	-0.0911105232638891	-0.461301697048611	-0.0564802366319446	0.256446420920139	0.0659911763237847	-0.0749596747395831	0.161817759288194	0.0303491113715278	0.0911799741232639	-0.0010577038454861	0.0493614004123264	0.11239947950135	-0.217954023524306	-0.108204450685764	-0.234690042786458	-0.727662842265625	-0.212570843278356	-0.203875606067708	-0.0652959767274305	-0.147656554461806	-0.25979711485243	-0.090738991105324	-0.323194466258681	-0.087036464487847	-0.238814006224392	-0.570323658324652	-0.395537448963156	-0.210324766831597	-0.406425028567708	-0.317881656675347	-0.19268618219618	-0.170924035755208	-0.072591800859375	-0.546058099470486	-0.467986606892361	-1.07414807545428	-0.628574473663194	-0.383162068046875	-0.753353241831597	-0.34853178141493	-0.035605123862847	-0.226060368459201	-0.367011219522569	-0.130233785494792	-0.261702433411458	-0.200871570659722	-0.293109248628472	-0.24269014437066	-0.179652065281636	-0.510005568307291	0.146274449565972	-0.346698349913194	0.168393649074074	0.177088886284722	0.315668515625	0.233307937890625	0.1211673775	0.290225501247106	0.05777002609375	0.293928027864583	0.142150486128038	-0.189359165972222	-0.014572956610725	0.170639725520834	-0.0254605362152775	0.0630828356770835	0.18827831015625	0.210040456597223	0.308372691493056	-0.165093607118055	-0.0870221145399305	-0.693183583101852	-0.247609981310764	-0.00219757569444451	-0.372388749479167	0.0324327109375	0.345359368489583	0.154904123893229	0.0139532728298615	0.250730706857639	0.119262058940972	0.180092921692709	0.0878552437239585	0.138274347981771	0.201312427070795	-0.129041075954861	-0.473183942013889	0.0419080569733796	0.0506032941840278	0.189182923524305	0.10682234578993	-0.00531821460069445	0.163739909146412	-0.0687155660069446	0.167442435763889	0.0156648940273438	-0.315844758072917	-0.14105854871142	0.0441541334201389	-0.151946128315972	-0.0634027564236111	0.0617927180555554	0.0835548644965279	0.181887099392361	-0.29157919921875	-0.213507706640625	-0.819669175202546	-0.374095573411458	-0.128683167795139	-0.498874341579861	-0.0940528811631946	0.218873776388889	0.0284185317925347	-0.112532319270833	0.124245114756944	-0.0072235331597222	0.0536073295920139	-0.0386303483767361	0.0117887558810764	0.0748268349701004	-0.255526668055556	-0.451064742505787	-0.442369505295139	-0.303789875954862	-0.386150453689237	-0.498291014079861	-0.329232890332755	-0.561688365486111	-0.325530363715278	-0.477307905451823	-0.808817557552084	-0.634031348190586	-0.448818666059028	-0.644918927795139	-0.556375555902778	-0.431180081423611	-0.409417934982639	-0.311085700086806	-0.784551998697917	-0.706480506119792	-1.31264197468171	-0.867068372890625	-0.621655967274306	-0.991847141059028	-0.587025680642361	-0.274099023090278	-0.464554267686632	-0.60550511875	-0.368727684722223	-0.500196332638889	-0.439365469887153	-0.531603147855903	-0.48118404359809	-0.418145964509066	-0.748499467534723	0.0727224936921297	0.211302123032407	0.128941545298032	0.0168009849074074	0.185859108654514	-0.0465963664988427	0.189561635271991	0.0377840935354456	-0.293725558564815	-0.118939349203318	0.0662733329282408	-0.12982692880787	-0.0412835569155093	0.0839119175636572	0.10567406400463	0.204006298900463	-0.269459999710648	-0.191388507132523	-0.797549975694444	-0.351976373903356	-0.106563968287037	-0.476755142071759	-0.0719336816550928	0.240992975896991	0.0505377313006365	-0.0904131197627313	0.146364314265046	0.0148956663483796	0.0757265291001157	-0.0165111488686343	0.0339079553891782	0.0969460344782023	-0.233407468547454	0.219997360243055	0.13763678250868	0.0254962221180556	0.194554345865162	-0.0379011292881946	0.198256872482639	0.0464793307460938	-0.285030321354167	-0.11024411199267	0.0749685701388889	-0.121131691597222	-0.0325883197048611	0.0926071547743054	0.114369301215278	0.212701536111111	-0.2607647625	-0.182693269921875	-0.788854738483796	-0.343281136692708	-0.0978687310763891	-0.468059904861111	-0.0632384444444446	0.249688213107639	0.0592329685112847	-0.0817178825520831	0.155059551475694	0.0235909035590278	0.0844217663107639	-0.0078159116579861	0.0426031925998264	0.10564127168885	-0.224712231336806	0.276216411848958	0.164075851458333	0.33313397520544	0.100678500052083	0.336836501822916	0.185058960086371	-0.146450692013889	0.028335517347608	0.213548199479167	0.0174479377430555	0.105991309635417	0.231186784114583	0.252948930555556	0.351281165451389	-0.122185133159722	-0.0441136405815975	-0.650275109143518	-0.20470150735243	0.0407108982638885	-0.329480275520833	0.075341184895833	0.388267842447917	0.197812597851562	0.0568617467881945	0.293639180815972	0.162170532899305	0.223001395651041	0.130763717682292	0.181182821940104	0.244220901029128	-0.086132601996528	0.0817152737239581	0.250773397471064	0.018317922317708	0.254475924088541	0.102698382351996	-0.228811269748264	-0.054025060386767	0.131187621744791	-0.0649126399913195	0.0236307319010415	0.148826206380208	0.17058835282118	0.268920587717013	-0.204545710894098	-0.126474218315972	-0.732635686877893	-0.287062085086806	-0.0416496794704865	-0.411840853255209	-0.00701939283854201	0.305907264713542	0.115452020117187	-0.0254988309461805	0.211278603081597	0.0798099551649304	0.140640817916666	0.0484031399479165	0.098822244205729	0.161860323294753	-0.168493179730903	0.13863283708044	-0.0938226380729168	0.142335363697917	-0.0094421780386285	-0.340951830138889	-0.166165620777392	0.0190470613541667	-0.177053200381944	-0.0885098284895833	0.0366856459895831	0.0584477924305557	0.156780027326389	-0.316686271284722	-0.238614778706597	-0.844776247268518	-0.39920264547743	-0.153790239861111	-0.523981413645833	-0.119159953229167	0.193766704322917	0.00331145972656245	-0.137639391336805	0.0991380426909722	-0.0323306052256944	0.0285002575260416	-0.0637374204427083	-0.0133183161848959	0.0497197629041282	-0.280633740121528	0.0752354856741895	0.311393487445023	0.159615945708478	-0.171893706391783	0.00289250296971449	0.188105185101273	-0.007995076634838	0.080548295257523	0.20574376973669	0.227505916177662	0.325838151073495	-0.147628147537616	-0.069556654959491	-0.675718123521412	-0.230144521730324	0.015267883885995	-0.354923289898727	0.0498981705179395	0.362824828070023	0.172369583473669	0.031418732410301	0.268196166438078	0.136727518521412	0.197558381273148	0.105320703304398	0.15573980756221	0.218777886651234	-0.111575616374421	0.0789380122916665	-0.0728395294448786	-0.404349181545139	-0.229562972183642	-0.0443502900520835	-0.240450551788194	-0.151907179895833	-0.026711705416667	-0.00494955897569449	0.0933826759201385	-0.380083622690973	-0.302012130112847	-0.908173598674769	-0.46259999688368	-0.217187591267362	-0.587378765052084	-0.182557304635417	0.130369352916667	-0.0600858916796877	-0.201036742743055	0.035740691284722	-0.0957279566319446	-0.0348970938802085	-0.127134771848958	-0.076715667591146	-0.013677588502122	-0.344031091527778	0.163318472325955	-0.168191179774306	0.00659502958719149	0.19180771171875	-0.00429255001736101	0.084250821875	0.209446296354167	0.231208442795139	0.329540677690972	-0.143925620920139	-0.065854128342014	-0.672015596903935	-0.226441995112847	0.018970410503472	-0.35122076328125	0.0536006971354165	0.3665273546875	0.176072110091146	0.035121259027778	0.271898693055555	0.140430045138889	0.201260907890625	0.109023229921875	0.159442334179688	0.222480413268711	-0.107873089756944	-0.319968721510851	-0.145182512149354	0.0400301699822048	-0.156070091753906	-0.0675267198615452	0.0576687546176213	0.0794309010585939	0.177763135954427	-0.295703162656684	-0.217631670078559	-0.82379313864048	-0.378219536849392	-0.132807131233073	-0.502998305017795	-0.0981768446011287	0.214749812950955	0.0242945683546006	-0.116656282708767	0.12012115131901	-0.0113474965976562	0.0494833661540798	-0.0427543118146702	0.00766479244314235	0.0707028715321664	-0.25965063149349	-0.476692164249614	-0.291479482118056	-0.487579743854167	-0.399036371961806	-0.273840897482639	-0.252078751041667	-0.153746516145834	-0.627212814756944	-0.54914132217882	-1.15530279074074	-0.709729188949653	-0.464316783333334	-0.834507957118056	-0.429686496701389	-0.116759839149306	-0.30721508374566	-0.448165934809028	-0.21138850078125	-0.342857148697917	-0.28202628594618	-0.374263963914931	-0.323844859657118	-0.260806780568094	-0.59116028359375	-0.116693272756558	-0.31279353449267	-0.224250162600309	-0.099054688121142	-0.0772925416801695	0.0210396932156635	-0.452426605395447	-0.374355112817322	-0.980516581379244	-0.534942979588156	-0.289530573971837	-0.659721747756558	-0.254900287339892	0.0580263702121915	-0.132428874384163	-0.273379725447531	-0.036602291419753	-0.16807093933642	-0.107240076584683	-0.199477754553434	-0.149058650295621	-0.086020571206597	-0.416374074232253	-0.127580852361111	-0.03903748046875	0.0861579940104165	0.107920140451389	0.206252375347222	-0.267213923263889	-0.189142430685764	-0.795303899247685	-0.349730297456597	-0.104317891840278	-0.474509065625	-0.0696876052083335	0.24323905234375	0.0527838077473958	-0.088167043315972	0.148610390711805	0.0171417427951389	0.077972605546875	-0.014265072421875	0.0361540318359375	0.0991921109249615	-0.231161392100694	-0.235137742204861	-0.109942267725695	-0.088180121284722	0.010152113611111	-0.463314185	-0.385242692421875	-0.991404160983796	-0.545830559192708	-0.300418153576389	-0.670609327361111	-0.265787866944445	0.047138790607639	-0.143316453988715	-0.284267305052083	-0.0474898710243055	-0.178958518940972	-0.118127656189236	-0.210365334157986	-0.159946229900173	-0.0969081508111495	-0.427261653836805	-0.0213988958333335	0.000363250607639004	0.098695485503472	-0.374770813107639	-0.296699320529514	-0.902860789091435	-0.457287187300347	-0.211874781684028	-0.58206595546875	-0.177244495052084	0.1356821625	-0.0547730820963542	-0.195723933159722	0.0410535008680555	-0.0904151470486111	-0.029584284296875	-0.121821962265625	-0.0714028580078125	-0.00836477891878849	-0.338718281944444	0.125558725086805	0.223890959982639	-0.249575338628472	-0.171503846050348	-0.777665314612269	-0.33209171282118	-0.0866793072048615	-0.456870480989583	-0.052049020572917	0.260877636979166	0.0704223923828123	-0.0705284586805555	0.166248975347222	0.0347803274305554	0.0956111901822915	0.0033735122135415	0.053792616471354	0.116830695560378	-0.213522807465278	0.245653106423611	-0.2278131921875	-0.149741699609375	-0.755903168171296	-0.310329566380208	-0.064917160763889	-0.435108334548611	-0.0302868741319445	0.282639783420139	0.0921845388237848	-0.048766312239583	0.188011121788195	0.0565424738715279	0.117373336623264	0.025135658654514	0.0755547629123265	0.138592842001351	-0.191760661024305	-0.129480957291667	-0.051409464713542	-0.657570933275463	-0.211997331484375	0.033415074131944	-0.336776099652778	0.0680453607638885	0.380972018315972	0.190516773719618	0.04956592265625	0.286343356684027	0.154874708767361	0.215705571519097	0.123467893550347	0.17388699780816	0.236925076897184	-0.0934284261284725	-0.524875763324653	-1.13103723188657	-0.685463630095486	-0.440051224479167	-0.810242398263889	-0.405420937847222	-0.092494280295139	-0.282949524891493	-0.423900375954861	-0.187122941927084	-0.31859158984375	-0.257760727092014	-0.349998405060764	-0.299579300802951	-0.236541221713927	-0.566894724739583	-1.05296573930845	-0.607392137517361	-0.361979731901042	-0.732170905685764	-0.327349445269097	-0.014422787717014	-0.204878032313368	-0.345828883376736	-0.109051449348959	-0.240520097265625	-0.179689234513889	-0.271926912482639	-0.221507808224826	-0.158469729135802	-0.488823232161459	-1.21355360607928	-0.968141200462963	-1.33833237424769	-0.933510913831018	-0.620584256278935	-0.811039500875289	-0.951990351938657	-0.71521291791088	-0.846681565827546	-0.78585070307581	-0.87808838104456	-0.827669276786748	-0.764631197697723	-1.09498470072338	-0.522567598671875	-0.892758772456597	-0.48793731203993	-0.175010654487847	-0.365465899084201	-0.506416750147569	-0.269639316119792	-0.401107964036458	-0.340277101284722	-0.432514779253472	-0.38209567499566	-0.319057595906636	-0.649411098932291	-0.647346366840278	-0.242524906423612	0.070401751128472	-0.120053493467882	-0.26100434453125	-0.0242269105034725	-0.155695558420139	-0.094864695668403	-0.187102373637153	-0.13668326937934	-0.0736451902903165	-0.403998693315972	-0.612716080208334	-0.29978942265625	-0.490244667252604	-0.631195518315972	-0.394418084288195	-0.525886732204861	-0.465055869453125	-0.557293547421875	-0.506874443164062	-0.443836364075039	-0.774189867100694	0.105032037760417	-0.0854232068359377	-0.226374057899306	0.010403376128472	-0.121065271788195	-0.0602344090364585	-0.152472087005209	-0.102052982747396	-0.039014903658372	-0.369368406684028	0.227503450716146	0.086552599652778	0.323330033680556	0.191861385763889	0.252692248515625	0.160454570546875	0.210873674804688	0.273911753893712	-0.0564417491319445	-0.103902644943576	0.132874789084201	0.0014061411675347	0.0622370039192708	-0.0300006740494792	0.0204184302083333	0.0834565092973573	-0.246896993728299	-0.00807606197916651	-0.139544709895833	-0.078713847144097	-0.170951525112847	-0.120532420855035	-0.0574943417660105	-0.387847844791666	0.0972327241319444	0.15806358688368	0.0658259089149305	0.116245013172743	0.179283092261767	-0.151070410763889	0.0265949389670139	-0.0656427390017361	-0.0152236347439236	0.0478144443451004	-0.282539058680556	-0.00481187625	0.0456072280078125	0.108645307096837	-0.221708195928819	-0.0466304499609375	0.0164076291280865	-0.313945873897569	0.066826733385899	-0.263526769639757	-0.200488690550733
TSEN2	-0.783450838134647	-0.768051717301313	-0.878352746479554	-1.19012160536266	-0.673379833863814	-1.31321561771798	-1.21135578629437	-1.3994462814622	-0.787694226441938	-0.806880228134647	-0.800043361012251	-0.428483524364392	-1.39866902503858	-1.01243437277199	-1.5391889290027	-0.997029834818674	-1.32427849064332	-0.602120695669369	-1.23847300747492	-0.643323112866514	-0.809858356650272	-0.572115889332564	-0.798439274258779	-0.894917494089508	-0.864906108719137	-0.631138442023536	-0.893124672231869	-1.39290052820409	-0.796208240721452	-0.98987714818673	-0.665746639506174	-1.17343471832562	-0.735665103047841	-0.969793279024403	-0.87232547006173	-0.891717645408952	-0.944105109992285	-0.757094323013119	-0.771379605521799	-1.27661197684124	-1.27504313116416	-1.18961957441937	-0.768456808371915	-1.27687545504437	-0.595350213290896	-0.952246198577355	-1.33503894206694	-0.935566289636383	-0.66545720990548	-1.15387863620756	-1.08171756336063	-1.04765550053916	-0.817052398476082	-0.860371188681522	-0.886355370235341	-0.824174373564334	-0.775572747171105	-1.18816714193673	-0.78020150053048	-1.02744356126543	-0.952775253134647	-0.901561892457563	-0.597142831815202	-0.775659839158952	-1.0252773002067	-0.708805459341244	-0.97920252572232	-0.88790930131173	-0.849147935947147	-0.808871975573883	-0.777465383777008	-1.12214625474923	-0.85058192224923	-0.831421056930943	-0.855177897145063	-0.78087697558835	-0.78078354974923	-0.634613723143327	-1.32653028247492	-0.813986493329959	-1.1527854974836	-0.685330898933258	-0.571490037075619	-1.31025655678048	-0.757394634254438	-0.662701460469716	-0.743897346441939	-0.938866170148535	-0.739693686409386	-1.25390806902006	-0.847424467243443	-0.807121802006174	-1.11406426099055	-0.808270760582563	-1.46072997375096	-0.654121485656348	-1.19667433501399	-1.11834037592979	-0.880184332201487	-0.546550592486498	-1.34349781155478	-0.60386318568673	-1.11304663603395	-0.638632011793501	-0.855327443928917	-0.874055798316938	-0.691415172541475	-1.00030659284819	-0.720955278221452	-0.733684491511383	-0.697792118267748	-0.643438514940202	-1.24583967214506	-0.911127249488814	-0.833148764766591	-1.47015378629437	-0.751922105131174	-0.867968797600792	-0.639533899141591	-0.768493207431522	-0.83295702396798	-0.947032765463929	-0.767369541806522	-0.667092535916764	-0.960061990721452	-1.56466948197145	-2.07137080490644	-0.822404440191938	-1.06743058665895	-0.679690507040897	-0.710245264228397	-0.665993243561961	-0.719380303621915	-0.974180965461035	-1.85294888186729	-2.71055047523148	-1.09580173707562	-1.02920805426312	-1.00516635165895	-1.305966072731	-0.758517372926313	-0.63359792162423	-1.01813445238638	-0.840080514766591	-0.77695289740548	-0.815763504349924	-0.876840624297841	-0.906839280569542	-0.82861862785494	-1.47646408638118	0.0744130971875	-0.0358879319907407	-0.347656790873843	0.169084980625	-0.470750803229167	-0.368890971805556	-0.556981466973382	0.054770588046875	0.0355845863541666	0.0424214534765625	0.413981290124421	-0.556204210549767	-0.169969558283179	-0.696724114513887	-0.154565020329861	-0.481813676154512	0.240344118819444	-0.396008192986111	0.199141701622299	0.0326064578385417	0.27034892515625	0.0440255402300348	-0.0524526796006946	-0.0224412942303242	0.211326372465278	-0.0506598577430556	-0.550435713715277	0.0462565737673611	-0.147412333697917	0.176718174982639	-0.330969903836806	0.106799711440972	-0.12732846453559	-0.0298606555729166	-0.0492528309201387	-0.101640295503472	0.0853704914756944	0.0710852089670139	-0.434147162352431	-0.432578316675347	-0.347154759930556	0.0740080061168981	-0.434410640555556	0.247114601197917	-0.109781384088542	-0.492574127578127	-0.0931014751475697	0.177007604583333	-0.31141382171875	-0.239252748871817	-0.205190686050347	0.0254124160127315	-0.0179063741927083	-0.0438905557465277	0.0182904409244792	0.0668920673177083	-0.345702327447917	0.0622633139583333	-0.18497874677662	-0.110310438645833	-0.0590970779687501	0.245321982673611	0.0668049753298612	-0.182812485717882	0.133659355147569	-0.136737711233507	-0.0454444868229167	-0.0066831214583333	0.0335928389149306	0.0649994307118056	-0.279681440260417	-0.00811710776041665	0.0110437575578704	-0.0127130826562499	0.061587838900463	0.0616812647395834	0.207851091345486	-0.484065467986112	0.0284783211588542	-0.310320682994792	0.157133915555555	0.270974777413194	-0.467791742291667	0.0850701802343748	0.179763354019097	0.0985674680468748	-0.0964013556597221	0.102771128079427	-0.41144325453125	-0.0049596527546296	0.0353430124826389	-0.271599446501736	0.03419405390625	-0.618265159262152	0.188343328832465	-0.354209520525174	-0.275875561440972	-0.0377195177126737	0.295914222002315	-0.501032997065972	0.238601628802083	-0.270581821545139	0.203832802695312	-0.0128626294401042	-0.0315909838281252	0.151049641947338	-0.157841778359375	0.121509536267361	0.10878032297743	0.144672696221065	0.199026299548611	-0.40337485765625	-0.0686624350000002	0.00931604972222225	-0.627688971805557	0.0905427093576388	-0.0255039831119792	0.202930915347222	0.0739716070572917	0.00950779052083335	-0.104567950975116	0.0750952726822917	0.175372278572049	-0.117597176232639	-0.722204667482637	-1.22890599041763	0.020060374296875	-0.224965772170139	0.162774307447917	0.132219550260417	0.176471570926852	0.123084510866898	-0.131716150972222	-1.01048406737847	-1.86808566074267	-0.253336922586806	-0.186743239774306	-0.162701537170139	-0.463501258242188	0.0839474415624998	0.208866892864583	-0.17566963789757	0.00238429972222225	0.0655119170833333	0.0267013101388889	-0.0343758098090277	-0.0643744660807292	0.0138461866338735	-0.633999271892362	-0.0204888111574073	-0.332257670040509	0.184484101458333	-0.455351682395833	-0.353491850972222	-0.541582346140048	0.0701697088802083	0.0509837071875	0.0578205743098958	0.429380410957755	-0.540805089716433	-0.154570437449846	-0.681324993680553	-0.139165899496528	-0.466414555321178	0.255743239652778	-0.380609072152778	0.214540822455633	0.048005578671875	0.285748045989583	0.059424661063368	-0.0370535587673613	-0.00704217339699085	0.226725493298611	-0.0352607369097223	-0.535036592881943	0.0616556946006944	-0.132013212864583	0.192117295815972	-0.315570783003472	0.122198832274306	-0.111929343702257	-0.0144615347395833	-0.0338537100868053	-0.0862411746701389	0.100769612309028	0.0864843298003472	-0.418748041519097	-0.417179195842014	-0.331755639097222	0.0894071269502315	-0.419011519722222	0.26251372203125	-0.0943822632552083	-0.477175006744793	-0.0777023543142363	0.192406725416667	-0.296014700885417	-0.223853628038484	-0.189791565217014	0.0408115368460648	-0.00250725335937504	-0.0284914349131943	0.0336895617578125	0.0822911881510417	-0.330303206614583	0.0776624347916667	-0.169579625943287	-0.0949113178124999	-0.0436979571354168	0.260721103506945	0.0822040961631945	-0.167413364884549	0.149058475980903	-0.121338590400173	-0.0300453659895834	0.008715999375	0.0489919597482639	0.0803985515451389	-0.264282319427083	0.00728201307291666	0.0264428783912037	0.00268603817708336	0.0769869597337963	0.0770803855729167	0.22325021217882	-0.468666347152778	0.0438774419921875	-0.294921562161458	0.172533036388889	0.286373898246528	-0.452392621458333	0.100469301067708	0.195162474852431	0.113966588880208	-0.0810022348263888	0.118170248912761	-0.396044133697917	0.0104394680787037	0.0507421333159722	-0.256200325668403	0.0495931747395833	-0.602866038428818	0.203742449665799	-0.33881039969184	-0.260476440607639	-0.0223203968793403	0.311313342835648	-0.485633876232638	0.254000749635417	-0.255182700711805	0.219231923528646	0.00253649139322915	-0.0161918629947918	0.166448762780671	-0.142442657526042	0.136908657100695	0.124179443810764	0.160071817054398	0.214425420381945	-0.387975736822916	-0.0532633141666669	0.0247151705555556	-0.612289850972223	0.105941830190972	-0.0101048622786458	0.218330036180556	0.089370727890625	0.0249069113541667	-0.0891688301417824	0.090494393515625	0.190771399405382	-0.102198055399305	-0.706805546649303	-1.2135068695843	0.0354594951302084	-0.209566651336805	0.17817342828125	0.14761867109375	0.191870691760185	0.138483631700232	-0.116317030138889	-0.995084946545138	-1.85268653990934	-0.237937801753472	-0.171344118940972	-0.147302416336805	-0.448102137408854	0.0993465623958331	0.224266013697917	-0.160270517064236	0.0177834205555556	0.0809110379166667	0.0421004309722222	-0.0189766889756944	-0.0489753452473958	0.0292453074672068	-0.618600151059028	-0.44255869921875	0.0741830722800925	-0.565652711574074	-0.463792880150463	-0.651883375318289	-0.0401313202980323	-0.0593173219907407	-0.0524804548683449	0.319079381779514	-0.651106118894674	-0.264871466628086	-0.791626022858794	-0.249466928674768	-0.576715584499419	0.145442210474537	-0.490910101331018	0.104239793277392	-0.0622954505063657	0.175447016811343	-0.0508763681148726	-0.147354587945602	-0.117343202575232	0.11642446412037	-0.145561766087963	-0.645337622060184	-0.0486453345775462	-0.242314242042824	0.0818162666377315	-0.425871812181713	0.011897803096065	-0.222230372880497	-0.124762563917824	-0.144154739265046	-0.19654220384838	-0.009531416869213	-0.0238166993778934	-0.529049070697338	-0.527480225020254	-0.442056668275463	-0.0208939022280092	-0.529312548900463	0.15221269285301	-0.204683292433449	-0.587476035923034	-0.188003383492477	0.082105696238426	-0.406315730063658	-0.334154657216724	-0.300092594395254	-0.0694894923321758	-0.112808282537616	-0.138792464091435	-0.0766114674204282	-0.028009841027199	-0.440604235792824	-0.032638594386574	-0.279880655121527	-0.20521234699074	-0.153998986313657	0.150420074328704	-0.0280969330150462	-0.27771439406279	0.038757446802662	-0.231639619578414	-0.140346395167824	-0.101585029803241	-0.0613090694299768	-0.0299024776331018	-0.374583348605324	-0.103019016105324	-0.083858150787037	-0.107614991001157	-0.0333140694444444	-0.033220643605324	0.112949183000579	-0.578967376331019	-0.0664235871860532	-0.405222591339699	0.062232007210648	0.176072869068287	-0.562693650636574	-0.0098317281105325	0.08486144567419	0.0036655597019675	-0.19130326400463	0.00786921973452	-0.506345162876157	-0.099861561099537	-0.0595588958622685	-0.366501354846643	-0.0607078544386573	-0.713167067607059	0.093441420487558	-0.449111428870081	-0.37077746978588	-0.132621426057581	0.201012313657408	-0.595934905410879	0.143699720457176	-0.365483729890046	0.108930894350405	-0.107764537785011	-0.126492892173033	0.0561477336024305	-0.252743686704282	0.026607627922454	0.013878414632523	0.0497707878761575	0.104124391203704	-0.498276766001157	-0.163564343344907	-0.0855858586226851	-0.722590880150464	-0.0043591989872685	-0.120405891456887	0.108029007002315	-0.0209303012876157	-0.085394117824074	-0.199469859320023	-0.0198066356626157	0.0804703702271415	-0.212499084577546	-0.817106575827544	-1.32380789876254	-0.0748415340480323	-0.319867680515046	0.0678723991030095	0.0373176419155095	0.0815696625819445	0.028182602521991	-0.22661805931713	-1.10538597572338	-1.96298756908758	-0.348238830931713	-0.281645148119213	-0.257603445515046	-0.558403166587095	-0.0109544667824075	0.113964984519676	-0.270571546242477	-0.0925176086226851	-0.029389991261574	-0.0682005982060184	-0.129277718153935	-0.159276374425636	-0.0810557217110339	-0.728901180237269	-0.23758578660301	-0.877421570457176	-0.775561739033565	-0.963652234201391	-0.351900179181134	-0.371086180873843	-0.364249313751447	0.00731052289641199	-0.962874977777776	-0.576640325511188	-1.1033948817419	-0.56123578755787	-0.888484443382521	-0.166326648408565	-0.80267896021412	-0.20752906560571	-0.374064309389468	-0.13632184207176	-0.362645226997975	-0.459123446828704	-0.429112061458334	-0.195344394762732	-0.457330624971065	-0.957106480943286	-0.360414193460648	-0.554083100925926	-0.22995259224537	-0.737640671064815	-0.299871055787037	-0.5339992317636	-0.436531422800926	-0.455923598148148	-0.508311062731482	-0.321300275752315	-0.335585558260995	-0.84081792958044	-0.839249083903357	-0.753825527158565	-0.332662761111111	-0.841081407783565	-0.159556166030093	-0.516452151316551	-0.899244894806136	-0.499772242375579	-0.229663162644676	-0.71808458894676	-0.645923516099826	-0.611861453278357	-0.381258351215278	-0.424577141420718	-0.450561322974537	-0.38838032630353	-0.339778699910301	-0.752373094675926	-0.344407453269676	-0.59164951400463	-0.516981205873843	-0.46576784519676	-0.161348784554398	-0.339865791898148	-0.589483252945892	-0.27301141208044	-0.543408478461516	-0.452115254050926	-0.413353888686343	-0.373077928313079	-0.341671336516204	-0.686352207488426	-0.414787874988426	-0.395627009670139	-0.419383849884259	-0.345082928327546	-0.344989502488426	-0.198819675882523	-0.890736235214121	-0.378192446069155	-0.716991450222801	-0.249536851672454	-0.135695989814815	-0.874462509519676	-0.321600586993635	-0.226907413208912	-0.308103299181135	-0.503072122887732	-0.303899639148582	-0.81811402175926	-0.411630419982639	-0.37132775474537	-0.678270213729745	-0.372476713321759	-1.02493592649016	-0.218327438395544	-0.760880287753183	-0.682546328668981	-0.444390284940683	-0.110756545225695	-0.907703764293981	-0.168069138425926	-0.677252588773148	-0.202837964532697	-0.419533396668114	-0.438261751056135	-0.255621125280671	-0.564512545587385	-0.285161230960648	-0.297890444250579	-0.261998071006944	-0.207644467679398	-0.810045624884259	-0.47533320222801	-0.397354717505787	-1.03435973903357	-0.31612805787037	-0.432174750339989	-0.203739851880787	-0.332699160170718	-0.397162976707176	-0.511238718203125	-0.331575494545718	-0.23129848865596	-0.524267943460648	-1.12887543471065	-1.63557675764564	-0.386610392931134	-0.631636539398148	-0.243896459780093	-0.274451216967593	-0.230199196301158	-0.283586256361111	-0.538386918200232	-1.41715483460648	-2.27475642797068	-0.660007689814815	-0.593414007002315	-0.569372304398148	-0.870172025470197	-0.32272332566551	-0.197803874363426	-0.582340405125579	-0.404286467505787	-0.341158850144676	-0.37996945708912	-0.441046577037037	-0.471045233308738	-0.392824580594136	-1.04067003912037	-0.360679798958334	-0.258819967534722	-0.446910462702549	0.164841592317708	0.145655590625	0.152492457747396	0.524052294395254	-0.446133206278933	-0.059898554012346	-0.586653110243054	-0.044494016059028	-0.371742671883678	0.350415123090278	-0.285937188715278	0.309212705893132	0.142677462109375	0.380419929427083	0.154096544500868	0.0576183246701385	0.087629710040509	0.321397376736111	0.0594111465277775	-0.440364709444444	0.156327578038194	-0.0373413294270835	0.286789179253472	-0.220898899565973	0.216870715711805	-0.017257460264757	0.0802103486979165	0.0608181733506945	0.00843070876736099	0.195441495746527	0.181156213237847	-0.324076158081598	-0.322507312404514	-0.237083755659723	0.184079010387731	-0.324339636284723	0.35718560546875	0.000289620182291506	-0.382503123307294	0.0169695291232635	0.287078608854166	-0.201342817447917	-0.129181744600984	-0.095119681779514	0.135483420283565	0.0921646300781248	0.0661804485243055	0.128361445195312	0.176963071588541	-0.235631323177083	0.172334318229167	-0.074907742505787	-0.000239434375000014	0.050973926302083	0.355392986944444	0.176875979600694	-0.072741481447049	0.243730359418402	-0.0266667069626735	0.0646265174479165	0.1033878828125	0.143663843185764	0.175070434982639	-0.169610435989584	0.101953896510417	0.121114761828704	0.0973579216145832	0.171658843171296	0.171752269010416	0.317922095616319	-0.373994463715279	0.138549325429687	-0.200249678723959	0.267204919826388	0.381045781684027	-0.357720738020833	0.195141184505208	0.28983435828993	0.208638472317708	0.013669648611111	0.21284213235026	-0.301372250260417	0.105111351516204	0.145414016753472	-0.161528442230903	0.144265058177083	-0.508194154991318	0.298414333103298	-0.24413851625434	-0.165804557170139	0.0723514865581595	0.405985226273148	-0.390961992795139	0.348672633072917	-0.160510817274306	0.313903806966146	0.097208374830729	0.078480020442708	0.261120646218171	-0.047770774088542	0.231580540538194	0.218851327248264	0.254743700491898	0.309097303819445	-0.293303853385417	0.041408569270833	0.119387053993055	-0.517617967534724	0.200613713628472	0.084567021158854	0.313001919618055	0.184042611328125	0.119578794791666	0.00550305329571749	0.185166276953125	0.285443282842882	-0.0075261719618055	-0.612133663211804	-1.1188349861468	0.130131378567708	-0.114894767899305	0.27284531171875	0.24229055453125	0.286542575197685	0.233155515137731	-0.021645146701389	-0.900413063107638	-1.75801465647184	-0.143265918315972	-0.0766722355034725	-0.0526305328993055	-0.353430253971355	0.194018445833333	0.318937897135416	-0.0655986336267365	0.112455303993055	0.175582921354166	0.136772314409722	0.0756951944618055	0.045696538190104	0.123917190904707	-0.523928267621529	-0.898655751388889	-1.08674624655672	-0.474994191536458	-0.494180193229167	-0.487343326106771	-0.115783489458912	-1.0859689901331	-0.699734337866513	-1.22648889409722	-0.684329799913195	-1.01157845573784	-0.289420660763889	-0.925772972569445	-0.330623077961034	-0.497158321744792	-0.259415854427084	-0.485739239353299	-0.582217459184028	-0.552206073813657	-0.318438407118056	-0.580424637326389	-1.08020049329861	-0.483508205815972	-0.67717711328125	-0.353046604600695	-0.860734683420139	-0.422965068142361	-0.657093244118924	-0.55962543515625	-0.579017610503472	-0.631405075086806	-0.444394288107639	-0.45867957061632	-0.963911941935764	-0.96234309625868	-0.876919539513889	-0.455756773466435	-0.964175420138889	-0.282650178385417	-0.639546163671875	-1.02233890716146	-0.622866254730903	-0.352757175	-0.841178601302084	-0.769017528455151	-0.73495546563368	-0.504352363570602	-0.547671153776042	-0.573655335329861	-0.511474338658854	-0.462872712265625	-0.87546710703125	-0.467501465625	-0.714743526359954	-0.640075218229167	-0.588861857552084	-0.284442796909722	-0.462959804253472	-0.712577265301216	-0.396105424435764	-0.66650249081684	-0.57520926640625	-0.536447901041667	-0.496171940668403	-0.464765348871528	-0.80944621984375	-0.53788188734375	-0.518721022025463	-0.542477862239583	-0.46817694068287	-0.46808351484375	-0.321913688237847	-1.01383024756944	-0.501286458424479	-0.840085462578125	-0.372630864027778	-0.258790002170139	-0.997556521875	-0.444694599348959	-0.350001425564236	-0.431197311536459	-0.626166135243056	-0.426993651503906	-0.941208034114584	-0.534724432337963	-0.494421767100694	-0.80136422608507	-0.495570725677083	-1.14802993884549	-0.341421450750868	-0.883974300108507	-0.805640341024306	-0.567484297296007	-0.233850557581019	-1.0307977766493	-0.29116315078125	-0.800346601128472	-0.325931976888021	-0.542627409023438	-0.561355763411459	-0.378715137635996	-0.687606557942709	-0.408255243315972	-0.420984456605903	-0.385092083362269	-0.330738480034722	-0.933139637239583	-0.598427214583334	-0.520448729861111	-1.15745375138889	-0.439222070225695	-0.555268762695313	-0.326833864236111	-0.455793172526042	-0.5202569890625	-0.634332730558449	-0.454669506901042	-0.354392501011284	-0.647361955815972	-1.25196944706597	-1.75867077000096	-0.509704405286458	-0.754730551753472	-0.366990472135417	-0.397545229322917	-0.353293208656482	-0.406680268716435	-0.661480930555556	-1.5402488469618	-2.397850440326	-0.783101702170139	-0.716508019357639	-0.692466316753472	-0.993266037825521	-0.445817338020834	-0.32089788671875	-0.705434417480903	-0.527380479861111	-0.4642528625	-0.503063469444444	-0.564140589392361	-0.594139245664063	-0.51591859294946	-1.1637640514757	-0.984886415133104	-0.373134360112847	-0.392320361805556	-0.38548349468316	-0.013923658035301	-0.984109158709489	-0.597874506442902	-1.12462906267361	-0.582469968489584	-0.909718624314234	-0.187560829340278	-0.823913141145833	-0.228763246537423	-0.395298490321181	-0.157556023003472	-0.383879407929688	-0.480357627760417	-0.450346242390047	-0.216578575694444	-0.478564805902778	-0.978340661874999	-0.381648374392361	-0.575317281857639	-0.251186773177083	-0.758874851996528	-0.32110523671875	-0.555233412695312	-0.457765603732639	-0.477157779079861	-0.529545243663194	-0.342534456684028	-0.356819739192708	-0.862052110512153	-0.86048326483507	-0.775059708090278	-0.353896942042824	-0.862315588715278	-0.180790346961805	-0.537686332248264	-0.920479075737849	-0.521006423307292	-0.250897343576389	-0.739318769878472	-0.66715769703154	-0.63309563421007	-0.402492532146991	-0.445811322352431	-0.47179550390625	-0.409614507235243	-0.361012880842014	-0.773607275607639	-0.365641634201389	-0.612883694936343	-0.538215386805555	-0.487002026128472	-0.182582965486111	-0.361099972829861	-0.610717433877604	-0.294245593012153	-0.564642659393229	-0.473349434982639	-0.434588069618056	-0.394312109244792	-0.362905517447917	-0.707586388420139	-0.436022055920139	-0.416861190601852	-0.440618030815972	-0.366317109259259	-0.366223683420139	-0.220053856814236	-0.911970416145834	-0.399426627000868	-0.738225631154514	-0.270771032604167	-0.156930170746528	-0.895696690451389	-0.342834767925348	-0.248141594140625	-0.329337480112847	-0.524306303819444	-0.325133820080295	-0.839348202690972	-0.432864600914352	-0.392561935677083	-0.699504394661459	-0.393710894253472	-1.04617010742187	-0.239561619327257	-0.782114468684896	-0.703780509600694	-0.465624465872396	-0.131990726157407	-0.928937945225694	-0.189303319357639	-0.698486769704861	-0.22407214546441	-0.440767577599826	-0.459495931987847	-0.276855306212385	-0.585746726519097	-0.306395411892361	-0.319124625182292	-0.283232251938657	-0.228878648611111	-0.831279805815972	-0.496567383159722	-0.4185888984375	-1.05559391996528	-0.337362238802083	-0.453408931271702	-0.2249740328125	-0.353933341102431	-0.418397157638889	-0.532472899134838	-0.352809675477431	-0.252532669587674	-0.545502124392361	-1.15010961564236	-1.65681093857735	-0.407844573862847	-0.652870720329861	-0.265130640711805	-0.295685397899305	-0.25143337723287	-0.304820437292824	-0.559621099131944	-1.43838901553819	-2.29599060890239	-0.681241870746528	-0.614648187934028	-0.590606485329861	-0.89140620640191	-0.343957506597223	-0.219038055295139	-0.603574586057292	-0.4255206484375	-0.362393031076389	-0.401203638020833	-0.46228075796875	-0.492279414240452	-0.414058761525849	-1.06190422005208	-0.561224855280673	-0.580410856973382	-0.573573989850986	-0.202014153203127	-1.17219965387731	-0.785965001610727	-1.31271955784144	-0.77056046365741	-1.09780911948206	-0.375651324508104	-1.01200363631366	-0.416853741705249	-0.583388985489007	-0.345646518171298	-0.571969903097514	-0.668448122928243	-0.638436737557872	-0.40466907086227	-0.666655301070604	-1.16643115704282	-0.569738869560187	-0.763407777025465	-0.43927726834491	-0.946965347164354	-0.509195731886576	-0.743323907863139	-0.645856098900465	-0.665248274247687	-0.71763573883102	-0.530624951851854	-0.544910234360534	-1.05014260567998	-1.0485737600029	-0.963150203258104	-0.54198743721065	-1.0504060838831	-0.368880842129631	-0.72577682741609	-1.10856957090567	-0.709096918475118	-0.438987838744215	-0.927409265046299	-0.855248192199366	-0.821186129377895	-0.590583027314817	-0.633901817520257	-0.659885999074076	-0.597705002403069	-0.54910337600984	-0.961697770775465	-0.553732129369215	-0.800974190104168	-0.726305881973382	-0.675092521296298	-0.370673460653937	-0.549190467997687	-0.79880792904543	-0.482336088179979	-0.752733154561055	-0.661439930150465	-0.622678564785882	-0.582402604412618	-0.550996012615743	-0.895676883587965	-0.624112551087965	-0.604951685769678	-0.628708525983798	-0.554407604427085	-0.554314178587965	-0.408144351982062	-1.10006091131366	-0.587517122168694	-0.92631612632234	-0.458861527771993	-0.345020665914354	-1.08378718561921	-0.530925263093173	-0.436232089308451	-0.517427975280674	-0.71239679898727	-0.513224315248121	-1.0274386978588	-0.620955096082178	-0.58065243084491	-0.887594889829284	-0.581801389421298	-1.2342606025897	-0.427652114495083	-0.970204963852722	-0.89187100476852	-0.653714961040222	-0.320081221325233	-1.11702844039352	-0.377393814525465	-0.886577264872687	-0.412162640632236	-0.628858072767652	-0.647586427155673	-0.46494580138021	-0.773837221686923	-0.494485907060187	-0.507215120350118	-0.471322747106483	-0.416969143778937	-1.0193703009838	-0.684657878327549	-0.606679393605326	-1.2436844151331	-0.52545273396991	-0.641499426439528	-0.413064527980326	-0.542023836270257	-0.606487652806715	-0.720563394302664	-0.540900170645257	-0.440623164755499	-0.733592619560187	-1.33820011081019	-1.84490143374518	-0.595935069030673	-0.840961215497687	-0.453221135879632	-0.483775893067131	-0.439523872400696	-0.49291093246065	-0.74771159429977	-1.62647951070602	-2.48408110407022	-0.869332365914354	-0.802738683101854	-0.778696980497687	-1.07949670156974	-0.532048001765049	-0.407128550462965	-0.791665081225118	-0.613611143605326	-0.550483526244215	-0.589294133188659	-0.650371253136576	-0.680369909408277	-0.602149256693675	-1.24999471521991	0.031341198046875	0.0381780651692708	0.40973790181713	-0.560447598857058	-0.174212946590471	-0.700967502821178	-0.158808408637153	-0.486057064461803	0.236100730512153	-0.400251581293403	0.194898313315008	0.02836306953125	0.266105536848958	0.039782151922743	-0.0566960679079863	-0.0266846825376159	0.207082984157986	-0.0549032460503473	-0.554679102022568	0.0420131854600694	-0.151655722005208	0.172474786675347	-0.335213292144097	0.102556323133681	-0.131571852842882	-0.0341040438802084	-0.0534962192274303	-0.105883683810764	0.0811271031684026	0.0668418206597222	-0.438390550659722	-0.436821704982639	-0.351398148237847	0.0697646178096065	-0.438654028862847	0.242871212890625	-0.114024772395833	-0.496817515885418	-0.0973448634548613	0.172764216276042	-0.315657210026042	-0.243496137179109	-0.209434074357639	0.0211690277054398	-0.0221497625	-0.0481339440538193	0.0140470526171875	0.0626486790104167	-0.349945715755208	0.0580199256510417	-0.189222135083912	-0.114553826953125	-0.0633404662760418	0.24107859436632	0.0625615870225694	-0.187055874025174	0.129415966840278	-0.140981099540798	-0.0496878751302084	-0.010926509765625	0.0293494506076389	0.0607560424045138	-0.283924828567708	-0.0123604960677083	0.0068003692505787	-0.0169564709635416	0.0573444505931713	0.0574378764322916	0.203607703038195	-0.488308856293403	0.0242349328515625	-0.314564071302083	0.152890527248264	0.266731389105903	-0.472035130598958	0.0808267919270832	0.175519965711806	0.0943240797395831	-0.100644743967014	0.0985277397721357	-0.415686642838542	-0.0092030410619213	0.0310996241753472	-0.275842834809028	0.0299506655989583	-0.622508547569443	0.184099940525174	-0.358452908832465	-0.280118949748264	-0.0419629060199653	0.291670833695023	-0.505276385373263	0.234358240494792	-0.27482520985243	0.199589414388021	-0.0171060177473959	-0.0358343721354168	0.146806253640046	-0.162085166666667	0.11726614796007	0.104536934670139	0.140429307913773	0.19478291124132	-0.407618245963541	-0.0729058233072919	0.00507266141493055	-0.631932360112848	0.0862993210503472	-0.0297473714192709	0.198687527039931	0.06972821875	0.00526440221354165	-0.108811339282407	0.070851884375	0.171128890264757	-0.12184056453993	-0.726448055789928	-1.23314937872492	0.0158169859895834	-0.22920916047743	0.158530919140625	0.127976161953125	0.17222818261956	0.118841122559607	-0.135959539279514	-1.01472745568576	-1.87232904904996	-0.257580310894097	-0.190986628081597	-0.16694492547743	-0.467744646549479	0.0797040532552081	0.204623504557292	-0.179913026204861	-0.00185908858506945	0.0612685287760417	0.0224579218315972	-0.0386191981163194	-0.0686178543880208	0.00960279832658175	-0.638242660199653	0.0189920634765624	0.390551900124421	-0.579633600549767	-0.193398948283179	-0.720153504513887	-0.177994410329861	-0.505243066154512	0.216914728819444	-0.419437582986111	0.175712311622299	0.00917706783854164	0.24691953515625	0.0205961502300347	-0.0758820696006947	-0.0458706842303242	0.187896982465278	-0.0740892477430557	-0.573865103715277	0.0228271837673611	-0.170841723697917	0.153288784982639	-0.354399293836806	0.0833703214409723	-0.15075785453559	-0.0532900455729167	-0.0726822209201387	-0.125069685503472	0.0619411014756943	0.0476558189670139	-0.457576552352431	-0.456007706675347	-0.370584149930556	0.0505786161168981	-0.457840030555556	0.223685211197917	-0.133210774088542	-0.516003517578127	-0.11653086514757	0.153578214583333	-0.33484321171875	-0.262682138871817	-0.228620076050347	0.00198302601273147	-0.0413357641927084	-0.0673199457465277	-0.00513894907552085	0.0434626773177083	-0.369131717447917	0.0388339239583333	-0.20840813677662	-0.133739828645833	-0.0825264679687502	0.221892592673611	0.0433755853298611	-0.206241875717882	0.110229965147569	-0.160167101233507	-0.0688738768229167	-0.0301125114583333	0.0101634489149305	0.0415700407118055	-0.303110830260417	-0.0315464977604167	-0.0123856324421296	-0.03614247265625	0.038158448900463	0.0382518747395833	0.184421701345486	-0.507494857986112	0.00504893115885414	-0.333750072994792	0.133704525555555	0.247545387413194	-0.491221132291667	0.0616407902343748	0.156333964019097	0.0751380780468748	-0.119830745659722	0.0793417380794273	-0.43487264453125	-0.0283890427546297	0.0119136224826389	-0.295028836501736	0.01076466390625	-0.641694549262152	0.164913938832465	-0.377638910525174	-0.299304951440972	-0.0611489077126737	0.272484832002315	-0.524462387065972	0.215172238802083	-0.294011211545139	0.180403412695312	-0.0362920194401042	-0.0550203738281252	0.127620251947338	-0.181271168359375	0.0980801462673613	0.0853509329774303	0.121243306221065	0.175596909548611	-0.42680424765625	-0.0920918250000002	-0.0141133402777778	-0.651118361805557	0.0671133193576388	-0.0489333731119792	0.179501525347222	0.0505422170572917	-0.0139215994791667	-0.127997340975116	0.0516658826822917	0.151942888572049	-0.141026566232639	-0.745634057482637	-1.25233538041763	-0.003369015703125	-0.248395162170139	0.139344917447917	0.108790160260417	0.153042180926852	0.0996551208668983	-0.155145540972222	-1.03391345737847	-1.89151505074267	-0.276766312586806	-0.210172629774306	-0.186130927170139	-0.486930648242188	0.0605180515624998	0.185437502864583	-0.19909902789757	-0.0210450902777778	0.0420825270833333	0.00327192013888886	-0.0578051998090277	-0.0878038560807292	-0.0095832033661266	-0.657428661892362	0.397388767246817	-0.572796733427371	-0.186562081160783	-0.713316637391491	-0.171157543207465	-0.498406199032116	0.22375159594184	-0.412600715863715	0.182549178744695	0.0160139349609375	0.253756402278646	0.0274330173524306	-0.0690452024782988	-0.0390338171079284	0.194733849587674	-0.0672523806206598	-0.567028236592881	0.029664050889757	-0.164004856575521	0.160125652105035	-0.34756242671441	0.0902071885633682	-0.143920987413194	-0.0464531784505208	-0.0658453537977429	-0.118232818381076	0.0687779685980902	0.0544926860894097	-0.450739685230035	-0.449170839552951	-0.36374728280816	0.057415483239294	-0.45100316343316	0.230522078320313	-0.126373906966146	-0.509166650455731	-0.109693998025174	0.160415081705729	-0.328006344596354	-0.255845271749421	-0.221783208927951	0.00881989313512732	-0.0344988970703125	-0.0604830786241319	0.001697918046875	0.0502995444401041	-0.362294850325521	0.0456707910807291	-0.201571269654224	-0.126902961523437	-0.0756896008463543	0.228729459796007	0.050212452452257	-0.199405008595486	0.117066832269965	-0.153330234111111	-0.0620370097005209	-0.0232756443359375	0.0170003160373264	0.0484069078342014	-0.296273963138021	-0.0247096306380208	-0.0055487653197338	-0.0293056055338541	0.0449953160228588	0.0450887418619791	0.191258568467882	-0.500657990863716	0.01188579828125	-0.326913205872396	0.140541392677951	0.25438225453559	-0.484384265169271	0.0684776573567707	0.163170831141493	0.0819749451692706	-0.112993878537326	0.0861786052018231	-0.428035777408854	-0.0215521756322338	0.0187504896050347	-0.28819196937934	0.0176015310286458	-0.634857682139756	0.171750805954861	-0.370802043402778	-0.292468084318576	-0.0543120405902778	0.279321699124711	-0.517625519943576	0.222009105924479	-0.287174344422743	0.187240279817708	-0.0294551523177084	-0.0481835067057294	0.134457119069734	-0.174434301236979	0.104917013389757	0.0921878000998261	0.128080173343461	0.182433776671007	-0.419967380533854	-0.0852549578776044	-0.00727647315538195	-0.644281494683161	0.0739501864800347	-0.0420965059895834	0.186338392469618	0.0573790841796875	-0.00708473235677085	-0.12116047385272	0.0585027498046875	0.158779755694445	-0.134189699110243	-0.738797190360241	-1.24549851329524	0.00346785141927085	-0.241558295047743	0.146181784570313	0.115627027382813	0.159879048049248	0.106491987989294	-0.148308673849826	-1.02707659025608	-1.88467818362028	-0.26992944546441	-0.20333576265191	-0.179294060047743	-0.480093781119792	0.0673549186848957	0.192274369986979	-0.192262160775174	-0.014208223155382	0.0489193942057291	0.0101087872612847	-0.0509683326866319	-0.0809669889583333	-0.00274633624373075	-0.650591794769966	-0.201236896779512	0.184997755487076	-0.341756800743632	0.200402293440394	-0.126846362384257	0.595311432589699	-0.0410408792158565	0.554109015392554	0.387573771608796	0.625316238926505	0.398992854000289	0.30251463416956	0.33252601953993	0.566293686235533	0.304307456027199	-0.195468399945022	0.401223887537616	0.207554980072338	0.531685488752893	0.023997409933449	0.461767025211227	0.227638849234665	0.325106658197338	0.305714482850116	0.253327018266782	0.440337805245949	0.426052522737269	-0.079179848582176	-0.0776110029050925	0.00781255383969898	0.428975319887153	-0.079443326785301	0.602081914968172	0.245185929681713	-0.137606813807872	0.261865838622685	0.531974918353588	0.0435534920515045	0.115714564898438	0.149776627719908	0.380379729782986	0.337060939577546	0.311076758023727	0.373257754694734	0.421859381087963	0.00926498632233802	0.417230627728588	0.169988566993635	0.244656875124421	0.295870235801505	0.600289296443866	0.421772289100116	0.172154828052373	0.488626668917824	0.218229602536748	0.309522826947338	0.348284192311921	0.388560152685185	0.41996674448206	0.075285873509838	0.346850206009838	0.366011071328125	0.342254231114005	0.416555152670718	0.416648578509838	0.562818405115741	-0.129098154215857	0.383445634929109	0.044646630775463	0.51210122932581	0.625942091183449	-0.112824428521412	0.44003749400463	0.534730667789352	0.45353478181713	0.258565958110533	0.457738441849682	-0.0564759407609955	0.350007661015625	0.390310326252894	0.0833678672685185	0.389161367676505	-0.263297845491897	0.54331064260272	0.000757793245081018	0.0790917523292825	0.317247796057581	0.65088153577257	-0.146065683295717	0.593568942572338	0.084385492225116	0.558800116465567	0.34210468433015	0.32337632994213	0.506016955717593	0.19712553541088	0.476476850037616	0.463747636747685	0.49964000999132	0.553993613318866	-0.048407543885995	0.286304878770255	0.364283363492477	-0.272721658035302	0.445510023127894	0.329463330658275	0.557898229117477	0.428938920827546	0.364475104291088	0.250399362795139	0.430062586452546	0.530339592342304	0.237370137537616	-0.367237353712382	-0.873938676647377	0.37502768806713	0.130001541600116	0.517741621218171	0.487186864030672	0.531438884697107	0.478051824637153	0.223251162798033	-0.655516753608217	-1.51311834697242	0.101630391183449	0.168224073995949	0.192265776600116	-0.108533944471933	0.438914755332754	0.563834206634838	0.179297675872685	0.357351613492477	0.420479230853588	0.381668623909144	0.320591503961227	0.290592847689526	0.368813500404128	-0.279031958122107	-0.785187745187112	-1.31194230141782	-0.769783207233794	-1.09703186305845	-0.374874068084489	-1.01122637989004	-0.416076485281634	-0.582611729065392	-0.344869261747683	-0.571192646673899	-0.667670866504628	-0.637659481134257	-0.403891814438655	-0.665878044646989	-1.16565390061921	-0.568961613136572	-0.76263052060185	-0.438500011921294	-0.946188090740739	-0.508418475462961	-0.742546651439523	-0.64507884247685	-0.664471017824072	-0.716858482407405	-0.529847695428239	-0.544132977936919	-1.04936534925636	-1.04779650357928	-0.962372946834489	-0.541210180787035	-1.04962882745949	-0.368103585706016	-0.724999570992475	-1.10779231448206	-0.708319662051503	-0.4382105823206	-0.926632008622683	-0.85447093577575	-0.82040887295428	-0.589805770891202	-0.633124561096642	-0.659108742650461	-0.596927745979454	-0.548326119586225	-0.96092051435185	-0.5529548729456	-0.800196933680553	-0.725528625549766	-0.674315264872683	-0.369896204230322	-0.548413211574072	-0.798030672621815	-0.481558831756364	-0.75195589813744	-0.66066267372685	-0.621901308362267	-0.581625347989003	-0.550218756192128	-0.89489962716435	-0.62333529466435	-0.604174429346063	-0.627931269560183	-0.55363034800347	-0.55353692216435	-0.407367095558447	-1.09928365489005	-0.586739865745079	-0.925538869898725	-0.458084271348378	-0.344243409490739	-1.0830099291956	-0.530148006669558	-0.435454832884836	-0.516650718857058	-0.711619542563655	-0.512447058824506	-1.02666144143518	-0.620177839658563	-0.579875174421294	-0.886817633405669	-0.581024132997683	-1.23348334616608	-0.426874858071468	-0.969427707429107	-0.891093748344906	-0.652937704616607	-0.319303964901618	-1.1162511839699	-0.37661655810185	-0.885800008449072	-0.411385384208621	-0.628080816344037	-0.646809170732058	-0.464168544956595	-0.773059965263308	-0.493708650636572	-0.506437863926503	-0.470545490682868	-0.416191887355322	-1.01859304456018	-0.683880621903934	-0.605902137181711	-1.24290715870949	-0.524675477546295	-0.640722170015912	-0.412287271556711	-0.541246579846642	-0.6057103963831	-0.719786137879049	-0.540122914221642	-0.439845908331884	-0.732815363136572	-1.33742285438657	-1.84412417732156	-0.595157812607058	-0.840183959074072	-0.452443879456016	-0.482998636643516	-0.438746615977081	-0.492133676037035	-0.746934337876155	-1.6257022542824	-2.4833038476466	-0.868555109490739	-0.801961426678239	-0.777919724074072	-1.07871944514612	-0.531270745341433	-0.40635129403935	-0.790887824801503	-0.612833887181711	-0.5497062698206	-0.588516876765044	-0.649593996712961	-0.679592652984662	-0.60137200027006	-1.2492174587963	-0.925707649151232	-0.383548554967207	-0.710797210791857	0.0113605841820985	-0.624991727623457	-0.0298418330150465	-0.196377076798804	0.041365390518904	-0.184957994407311	-0.28143621423804	-0.25142482886767	-0.017657162172068	-0.279643392380401	-0.779419248352622	-0.182726960869985	-0.376395868335263	-0.052265359654707	-0.559953438474151	-0.122183823196373	-0.356311999172936	-0.258844190210263	-0.278236365557484	-0.330623830140818	-0.143613043161651	-0.157898325670332	-0.663130696989776	-0.661561851312693	-0.576138294567902	-0.154975528520448	-0.663394175192901	0.018131066560571	-0.338764918725887	-0.721557662215472	-0.322085009784915	-0.0519759300540125	-0.540397356356096	-0.468236283509163	-0.434174220687693	-0.203571118624614	-0.246889908830054	-0.272874090383874	-0.210693093712867	-0.162091467319637	-0.574685862085263	-0.166720220679012	-0.413962281413966	-0.339293973283179	-0.288080612606096	0.0163384480362655	-0.162178559307485	-0.411796020355228	-0.0953241794897765	-0.365721245870853	-0.274428021460263	-0.235666656095679	-0.195390695722415	-0.16398410392554	-0.508664974897763	-0.237100642397762	-0.217939777079475	-0.241696617293596	-0.167395695736883	-0.167302269897763	-0.0211324432918595	-0.713049002623457	-0.200505213478492	-0.539304217632138	-0.0718496190817905	0.0419912427758485	-0.696775276929013	-0.143913354402971	-0.0492201806182485	-0.130416066590471	-0.325384890297068	-0.126212406557918	-0.640426789168596	-0.233943187391975	-0.193640522154707	-0.500582981139082	-0.194789480731096	-0.847248693899497	-0.0406402058048805	-0.58319305516252	-0.504859096078318	-0.26670305235002	0.066930687364969	-0.730016531703317	0.0096180941647375	-0.499565356182485	-0.0251507319420335	-0.24184616407745	-0.260574518465471	-0.077933892690008	-0.386825312996721	-0.107473998369985	-0.120203211659916	-0.084310838416281	-0.0299572350887345	-0.632358392293595	-0.297645969637346	-0.219667484915124	-0.856672506442902	-0.138440825279707	-0.254487517749325	-0.0260526192901235	-0.155011927580054	-0.219475744116512	-0.333551485612462	-0.153888261955054	-0.053611256065297	-0.346580710869984	-0.951188202119982	-1.45788952505498	-0.208923160340471	-0.453949306807484	-0.066209227189429	-0.096763984376929	-0.052511963710494	-0.105899023770448	-0.360699685609568	-1.23946760201582	-2.09706919538002	-0.482320457224152	-0.415726774411652	-0.391685071807484	-0.692484792879533	-0.145036093074846	-0.0201166417727625	-0.404653172534916	-0.226599234915124	-0.163471617554013	-0.202282224498457	-0.263359344446373	-0.293358000718075	-0.215137348003472	-0.862982806529707	-0.910303111197915	-1.23755176702256	-0.515393972048609	-1.15174628385416	-0.556596389245754	-0.723131633029512	-0.485389165711804	-0.711712550638019	-0.808190770468748	-0.778179385098377	-0.544411718402775	-0.806397948611109	-1.30617380458333	-0.709481517100692	-0.90315042456597	-0.579019915885415	-1.08670799470486	-0.648938379427081	-0.883066555403644	-0.78559874644097	-0.804990921788192	-0.857378386371526	-0.670367599392359	-0.68465288190104	-1.18988525322048	-1.1883164075434	-1.10289285079861	-0.681730084751155	-1.19014873142361	-0.508623489670136	-0.865519474956595	-1.24831221844618	-0.848839566015623	-0.57873048628472	-1.0671519125868	-0.994990839739871	-0.9609287769184	-0.730325674855322	-0.773644465060762	-0.799628646614581	-0.737447649943574	-0.688846023550345	-1.10144041831597	-0.69347477690972	-0.940716837644674	-0.866048529513887	-0.814835168836804	-0.510416108194442	-0.688933115538192	-0.938550576585936	-0.622078735720484	-0.89247580210156	-0.80118257769097	-0.762421212326387	-0.722145251953123	-0.690738660156248	-1.03541953112847	-0.76385519862847	-0.744694333310183	-0.768451173524303	-0.69415025196759	-0.69405682612847	-0.547886999522567	-1.23980355885416	-0.727259769709199	-1.06605877386285	-0.598604175312498	-0.484763313454859	-1.22352983315972	-0.670667910633678	-0.575974736848956	-0.657170622821179	-0.852139446527776	-0.652966962788626	-1.1671813453993	-0.760697743622683	-0.720395078385415	-1.02733753736979	-0.721544036961803	-1.37400325013021	-0.567394762035588	-1.10994761139323	-1.03161365230903	-0.793457608580727	-0.459823868865739	-1.25677108793403	-0.51713646206597	-1.02631991241319	-0.551905288172741	-0.768600720308158	-0.787329074696179	-0.604688448920715	-0.913579869227429	-0.634228554600692	-0.646957767890623	-0.611065394646989	-0.556711791319442	-1.1591129485243	-0.824400525868054	-0.746422041145831	-1.38342706267361	-0.665195381510415	-0.781242073980033	-0.552807175520831	-0.681766483810762	-0.74623030034722	-0.860306041843169	-0.680642818185762	-0.580365812296004	-0.873335267100692	-1.47794275835069	-1.98464408128568	-0.735677716571178	-0.980703863038192	-0.592963783420137	-0.623518540607637	-0.579266519941201	-0.632653580001155	-0.887454241840276	-1.76622215824652	-2.62382375161073	-1.00907501345486	-0.942481330642359	-0.918439628038192	-1.21923934911024	-0.671790649305554	-0.54687119800347	-0.931407728765623	-0.753353791145831	-0.69022617378472	-0.729036780729164	-0.790113900677081	-0.820112556948782	-0.74189190423418	-1.38973736276042	-0.69539267283854	0.0267651221354165	-0.609587189670139	-0.0144372950617285	-0.180972538845486	0.056769928472222	-0.169553456453993	-0.266031676284722	-0.236020290914352	-0.00225262421875	-0.264238854427084	-0.764014710399304	-0.167322422916667	-0.360991330381945	-0.036860821701389	-0.544548900520833	-0.106779285243055	-0.340907461219618	-0.243439652256944	-0.262831827604167	-0.3152192921875	-0.128208505208333	-0.142493787717014	-0.647726159036458	-0.646157313359375	-0.560733756614584	-0.13957099056713	-0.647989637239583	0.033535604513889	-0.323360380772569	-0.706153124262154	-0.306680471831598	-0.0365713921006945	-0.524992818402778	-0.452831745555845	-0.418769682734375	-0.188166580671296	-0.231485370876736	-0.257469552430555	-0.195288555759549	-0.14668692936632	-0.559281324131945	-0.151315682725695	-0.398557743460648	-0.323889435329861	-0.272676074652778	0.0317429859895835	-0.146774021354167	-0.39639148240191	-0.0799196415364585	-0.350316707917534	-0.259023483506944	-0.220262118142361	-0.179986157769097	-0.148579565972222	-0.493260436944444	-0.221696104444444	-0.202535239126157	-0.226292079340278	-0.151991157783565	-0.151897731944445	-0.00572790533854151	-0.69764446467014	-0.185100675525174	-0.52389967967882	-0.0564450811284725	0.0573957807291665	-0.681370738975694	-0.128508816449653	-0.0338156426649305	-0.115011528637153	-0.30998035234375	-0.1108078686046	-0.625022251215278	-0.218538649438657	-0.178235984201389	-0.485178443185764	-0.179384942777778	-0.83184415594618	-0.0252356678515625	-0.567788517209201	-0.489454558125	-0.251298514396701	0.082335225318287	-0.71461199375	0.0250226321180555	-0.484160818229167	-0.00974619398871548	-0.226441626124132	-0.245169980512153	-0.06252935473669	-0.371420775043403	-0.0920694604166665	-0.104798673706597	-0.068906300462963	-0.0145526971354165	-0.616953854340277	-0.282241431684028	-0.204262946961806	-0.841267968489585	-0.123036287326389	-0.239082979796007	-0.0106480813368055	-0.139607389626736	-0.204071206163194	-0.318146947659144	-0.138483724001736	-0.038206718111979	-0.331176172916666	-0.935783664166664	-1.44248498710166	-0.193518622387153	-0.438544768854166	-0.050804689236111	-0.081359446423611	-0.037107425757176	-0.0904944858171295	-0.34529514765625	-1.2240630640625	-2.0816646574267	-0.466915919270833	-0.400322236458334	-0.376280533854166	-0.677080254926215	-0.129631555121528	-0.00471210381944451	-0.389248634581598	-0.211194696961806	-0.148067079600694	-0.186877686545139	-0.247954806493056	-0.277953462764757	-0.199732810050154	-0.84757826857639	-0.300483533689234	-0.936835845494789	-0.341685950886379	-0.508221194670137	-0.270478727352428	-0.496802112278644	-0.593280332109373	-0.563268946739002	-0.3295012800434	-0.591487510251734	-1.09126336622395	-0.494571078741317	-0.688239986206595	-0.364109477526039	-0.871797556345484	-0.434027941067706	-0.668156117044268	-0.570688308081595	-0.590080483428817	-0.64246794801215	-0.455457161032984	-0.469742443541664	-0.974974814861109	-0.973405969184025	-0.887982412439234	-0.46681964639178	-0.975238293064234	-0.293713051310761	-0.65060903659722	-1.0334017800868	-0.633929127656248	-0.363820047925345	-0.852241474227428	-0.780080401380495	-0.746018338559025	-0.515415236495947	-0.558734026701387	-0.584718208255206	-0.522537211584199	-0.47393558519097	-0.886529979956595	-0.478564338550345	-0.725806399285298	-0.651138091154511	-0.599924730477428	-0.295505669835067	-0.474022677178817	-0.72364013822656	-0.407168297361109	-0.677565363742185	-0.586272139331595	-0.547510773967012	-0.507234813593748	-0.475828221796873	-0.820509092769095	-0.548944760269095	-0.529783894950808	-0.553540735164928	-0.479239813608215	-0.479146387769095	-0.332976561163192	-1.02489312049479	-0.512349331349824	-0.85114833550347	-0.383693736953123	-0.269852875095484	-1.00861939480035	-0.455757472274303	-0.361064298489581	-0.442260184461803	-0.6372290081684	-0.438056524429251	-0.952270907039928	-0.545787305263308	-0.505484640026039	-0.812427099010414	-0.506633598602428	-1.15909281177083	-0.352484323676213	-0.895037173033852	-0.81670321394965	-0.578547170221352	-0.244913430506363	-1.04186064957465	-0.302226023706595	-0.811409474053817	-0.336994849813366	-0.553690281948782	-0.572418636336803	-0.38977801056134	-0.698669430868053	-0.419318116241317	-0.432047329531248	-0.396154956287613	-0.341801352960067	-0.944202510164928	-0.609490087508679	-0.531511602786456	-1.16851662431423	-0.450284943151039	-0.566331635620657	-0.337896737161456	-0.466856045451387	-0.531319861987845	-0.645395603483794	-0.465732379826387	-0.365455373936629	-0.658424828741317	-1.26303231999131	-1.76973364292631	-0.520767278211803	-0.765793424678817	-0.378053345060761	-0.408608102248261	-0.364356081581826	-0.41774314164178	-0.6725438034809	-1.55131171988715	-2.40891331325135	-0.794164575095484	-0.727570892282984	-0.703529189678817	-1.00432891075087	-0.456880210946178	-0.331960759644095	-0.716497290406248	-0.538443352786456	-0.475315735425345	-0.514126342369789	-0.575203462317706	-0.605202118589407	-0.526981465874805	-1.17482692440104	-0.214678050520833	0.380471844087577	0.213936600303819	0.451679067621528	0.225355682695312	0.128877462864583	0.158888848234954	0.392656514930556	0.130670284722222	-0.369105571249999	0.227586716232639	0.033917808767361	0.358048317447917	-0.149639761371528	0.28812985390625	0.0540016779296875	0.151469486892361	0.132077311545139	0.0796898469618055	0.266700633940972	0.252415351432292	-0.252817019887153	-0.25124817421007	-0.165824617465278	0.255338148582176	-0.253080498090278	0.428444743663195	0.071548758376736	-0.311243985112849	0.088228667317708	0.358337747048611	-0.130083679253473	-0.0579226064065395	-0.0238605435850695	0.206742558478009	0.163423768272569	0.13743958671875	0.199620583389757	0.248222209782986	-0.164372184982639	0.243593456423611	-0.00364860431134248	0.0710197038194445	0.122233064496528	0.426652125138889	0.248135117795139	-0.00148234325260449	0.314989497612847	0.044592431231771	0.135885655642361	0.174647021006944	0.214922981380208	0.246329573177083	-0.098351297795139	0.173213034704861	0.192373900023148	0.168617059809028	0.242917981365741	0.243011407204861	0.389181233810764	-0.302735325520834	0.209808463624132	-0.128990540529514	0.338464058020833	0.452304919878472	-0.286461599826389	0.266400322699653	0.361093496484375	0.279897610512153	0.0849287868055555	0.284101270544705	-0.230113112065972	0.176370489710648	0.216673154947917	-0.0902693040364585	0.215524196371528	-0.436935016796874	0.369673471297743	-0.172879378059896	-0.0945454189756945	0.143610624752604	0.477244364467593	-0.319702854600694	0.419931771267361	-0.089251679079861	0.38516294516059	0.168467513025174	0.149739158637153	0.332379784412616	0.0234883641059025	0.302839678732639	0.290110465442708	0.326002838686342	0.380356442013889	-0.222044715190972	0.112667707465278	0.1906461921875	-0.446358829340279	0.271872851822917	0.155826159353299	0.3842610578125	0.255301749522569	0.190837932986111	0.076762191490162	0.256425415147569	0.356702421037327	0.063732966232639	-0.540874525017359	-1.04757584795235	0.201390516762153	-0.043635629704861	0.344104449913194	0.313549692725694	0.35780171339213	0.304414653332176	0.0496139914930555	-0.829153924913194	-1.68675551827739	-0.072006780121528	-0.005413097309028	0.018628605295139	-0.28217111577691	0.265277584027778	0.390197035329861	0.005660504567708	0.1837144421875	0.246842059548611	0.208031452604167	0.14695433265625	0.116955676384549	0.195176329099151	-0.452669129427084	-0.255880467717978	-0.422415711501736	-0.184673244184028	-0.410996629110243	-0.507474848940973	-0.477463463570602	-0.243695796875	-0.505682027083333	-1.00545788305555	-0.408765595572917	-0.602434503038194	-0.278303994357639	-0.785992073177084	-0.348222457899306	-0.582350633875868	-0.484882824913194	-0.504275000260416	-0.55666246484375	-0.369651677864583	-0.383936960373264	-0.889169331692709	-0.887600486015625	-0.802176929270834	-0.38101416322338	-0.889432809895834	-0.207907568142361	-0.56480355342882	-0.947596296918404	-0.548123644487847	-0.278014564756944	-0.766435991059028	-0.694274918212095	-0.660212855390625	-0.429609753327546	-0.472928543532986	-0.498912725086806	-0.436731728415799	-0.38813010202257	-0.800724496788194	-0.392758855381944	-0.640000916116898	-0.565332607986111	-0.514119247309028	-0.209700186666666	-0.388217194010417	-0.63783465505816	-0.321362814192709	-0.591759880573784	-0.500466656163195	-0.461705290798611	-0.421429330425347	-0.390022738628472	-0.734703609600694	-0.463139277100694	-0.443978411782407	-0.467735251996528	-0.393434330439815	-0.393340904600694	-0.247171077994791	-0.93908763732639	-0.426543848181424	-0.76534285233507	-0.297888253784723	-0.184047391927083	-0.922813911631944	-0.369951989105903	-0.27525881532118	-0.356454701293403	-0.551423525	-0.35225104126085	-0.866465423871528	-0.459981822094907	-0.419679156857639	-0.726621615842014	-0.420828115434028	-1.07328732860243	-0.266678840507812	-0.809231689865451	-0.73089773078125	-0.492741687052951	-0.159107947337963	-0.95605516640625	-0.216420540538194	-0.725603990885416	-0.251189366644965	-0.467884798780382	-0.486613153168403	-0.30397252739294	-0.612863947699653	-0.333512633072916	-0.346241846362847	-0.310349473119213	-0.255995869791666	-0.858397026996528	-0.523684604340278	-0.445706119618056	-1.08271114114583	-0.364479459982639	-0.480526152452257	-0.252091253993055	-0.381050562282986	-0.445514378819445	-0.559590120315393	-0.379926896657986	-0.279649890768229	-0.572619345572916	-1.17722683682291	-1.68392815975791	-0.434961795043403	-0.679987941510416	-0.292247861892361	-0.322802619079861	-0.278550598413426	-0.33193765847338	-0.5867383203125	-1.46550623671875	-2.32310783008295	-0.708359091927083	-0.641765409114583	-0.617723706510416	-0.918523427582465	-0.371074727777778	-0.246155276475694	-0.630691807237847	-0.452637869618056	-0.389510252256944	-0.428320859201389	-0.489397979149305	-0.519396635421007	-0.441175982706404	-1.08902144123264	0.172734183106674	0.410476650424383	0.184153265498167	0.087675045667438	0.117686431037808	0.35145409773341	0.089467867525077	-0.410307988447144	0.186384299035494	-0.00728460842978401	0.316845900250772	-0.190842178568673	0.246927436709105	0.0127992607325425	0.110267069695216	0.090874894347994	0.0384874297646605	0.225498216743827	0.211212934235147	-0.294019437084298	-0.292450591407215	-0.207027034662423	0.214135731385031	-0.294282915287423	0.38724232646605	0.030346341179591	-0.352446402309994	0.047026250120563	0.317135329851466	-0.171286096450618	-0.0991250236036845	-0.0650629607822145	0.165540141280864	0.122221351075424	0.096237169521605	0.158418166192612	0.207019792585841	-0.205574602179784	0.202391039226466	-0.0448510215084875	0.0298172866222995	0.0810306472993825	0.385449707941744	0.206932700597994	-0.0426847604497495	0.273787080415702	0.00339001403462599	0.094683238445216	0.133444603809799	0.173720564183063	0.205127155979938	-0.139553714992284	0.132010617507716	0.151171482826003	0.127414642611883	0.201715564168596	0.201808990007716	0.347978816613619	-0.343937742717979	0.168606046426987	-0.170192957726659	0.297261640823688	0.411102502681327	-0.327664017023534	0.225197905502508	0.31989107928723	0.238695193315007	0.0437263696084105	0.24289885334756	-0.271315529263118	0.135168072513503	0.175470737750772	-0.131471721233603	0.174321779174383	-0.478137433994019	0.328471054100598	-0.214081795257041	-0.13574783617284	0.102408207555459	0.436041947270448	-0.360905271797839	0.378729354070216	-0.130454096277006	0.343960527963445	0.127265095828029	0.108536741440007	0.29117736721547	-0.0177140530912425	0.261637261535494	0.248908048245563	0.284800421489197	0.339154024816744	-0.263247132388117	0.0714652902681325	0.149443774990355	-0.487561246537424	0.230670434625771	0.114623742156153	0.343058640615355	0.214099332325424	0.149635515788966	0.035559774293017	0.215222997950424	0.315500003840182	0.022530549035494	-0.582076942214504	-1.0887782651495	0.160188099565008	-0.084838046902006	0.30290203271605	0.272347275528549	0.316599296194985	0.263212236135031	0.0084115742959105	-0.870356342110339	-1.72795793547454	-0.113209197318673	-0.046615514506173	-0.022573811902006	-0.323373532974055	0.224075166830632	0.348994618132716	-0.035541912629437	0.142512024990355	0.205639642351466	0.166829035407022	0.105751915459105	0.0757532591874035	0.153973911902006	-0.493871546624229	0.243941406640625	0.0176180217144097	-0.0788601981163197	-0.0488488127459492	0.184918853949653	-0.0770673762586807	-0.576843232230902	0.0198490552517361	-0.173819852213542	0.150310656467014	-0.357377422352431	0.0803921929253473	-0.153735983051215	-0.0562681740885417	-0.0756603494357637	-0.128047814019097	0.0589629729600693	0.0446776904513889	-0.460554680868056	-0.458985835190972	-0.373562278446181	0.0476004876012731	-0.460818159071181	0.220707082682292	-0.136188902604167	-0.518981646093752	-0.119508993663195	0.150600086067708	-0.337821340234375	-0.265660267387442	-0.231598204565972	-0.00099510250289349	-0.0443138927083334	-0.0702980742621527	-0.00811707759114581	0.0404845488020833	-0.372109845963542	0.0358557954427083	-0.211386265292245	-0.136717957161458	-0.0855045964843752	0.218914464157986	0.0403974568142361	-0.209220004233507	0.107251836631944	-0.163145229749132	-0.0718520053385417	-0.0330906399739583	0.00718532039930557	0.0385919121961805	-0.306088958776042	-0.0345246262760417	-0.0153637609577546	-0.039120601171875	0.035180320384838	0.0352737462239583	0.181443572829861	-0.510472986501737	0.00207080264322917	-0.336728201510417	0.13072639703993	0.244567258897569	-0.494199260807292	0.0586626617187498	0.153355835503472	0.0721599495312498	-0.122808874175347	0.0763636095638023	-0.437850773046875	-0.0313671712702546	0.00893549396701389	-0.298006965017361	0.00778653539062501	-0.644672677777777	0.16193581031684	-0.380617039040799	-0.302283079956597	-0.0641270362282987	0.26950670348669	-0.527440515581597	0.212194110286458	-0.296989340060764	0.177425284179687	-0.0392701479557292	-0.0579985023437502	0.124642123431713	-0.184249296875	0.0951020177517363	0.0823728044618053	0.11826517770544	0.172618781032986	-0.429782376171875	-0.0950699535156252	-0.0170914687934028	-0.654096490321182	0.0641351908420138	-0.0519115016276042	0.176523396831597	0.0475640885416667	-0.0168997279947917	-0.130975469490741	0.0486877541666667	0.148964760056424	-0.144004694748264	-0.748612185998262	-1.25531350893326	-0.00634714421874996	-0.251373290685764	0.136366788932292	0.105812031744792	0.150064052411227	0.0966769923512733	-0.158123669487847	-1.0368915858941	-1.8944931792583	-0.279744441102431	-0.213150758289931	-0.189109055685764	-0.489908776757813	0.0575399230468748	0.182459374348958	-0.202077156413195	-0.0240232187934028	0.0391043985677083	0.000293791623263895	-0.0607833283246527	-0.0907819845963542	-0.0125613318817516	-0.660406790407987	0.255360489032118	0.158882269201389	0.188893654571759	0.422661321267361	0.160675091059027	-0.339100764913193	0.257591522569444	0.0639226151041665	0.388053123784722	-0.119634955034722	0.318134660243055	0.084006484266493	0.181474293229167	0.162082117881944	0.109694653298611	0.296705440277778	0.282420157769097	-0.222812213550347	-0.221243367873264	-0.135819811128473	0.285342954918981	-0.223075691753472	0.45844955	0.101553564713542	-0.281239178776043	0.118233473654514	0.388342553385417	-0.100078872916667	-0.027917800069734	0.00614426275173602	0.236747364814815	0.193428574609375	0.167444393055556	0.229625389726562	0.278227016119792	-0.134367378645833	0.273598262760416	0.026356202025463	0.10102451015625	0.152237870833333	0.456656931475695	0.278139924131944	0.028522463084201	0.344994303949652	0.0745972375685765	0.165890461979167	0.20465182734375	0.244927787717014	0.276334379513889	-0.0683464914583335	0.203217841041667	0.222378706359954	0.198621866145833	0.272922787702546	0.273016213541666	0.41918604014757	-0.272730519184029	0.239813269960937	-0.0989857341927085	0.368468864357638	0.482309726215278	-0.256456793489584	0.296405129036458	0.39109830282118	0.309902416848958	0.114933593142361	0.31410607688151	-0.200108305729167	0.206375296047454	0.246677961284722	-0.060264497699653	0.245529002708333	-0.406930210460068	0.399678277634548	-0.14287457172309	-0.064540612638889	0.17361543108941	0.507249170804398	-0.289698048263889	0.449936577604166	-0.0592468727430555	0.415167751497395	0.198472319361979	0.179743964973958	0.362384590749421	0.053493170442708	0.332844485069445	0.320115271779513	0.356007645023148	0.410361248350695	-0.192039908854166	0.142672513802083	0.220650998524305	-0.416354023003474	0.301877658159722	0.185830965690104	0.414265864149305	0.285306555859375	0.220842739322917	0.106766997826967	0.286430221484375	0.386707227374132	0.0937377725694445	-0.510869718680554	-1.01757104161555	0.231395323098958	-0.0136308233680555	0.37410925625	0.3435544990625	0.387806519728935	0.334419459668982	0.079618797829861	-0.799149118576388	-1.65675071194059	-0.0420019737847225	0.0245917090277775	0.0486334116319445	-0.252166309440104	0.295282390364583	0.420201841666667	0.0356653109045135	0.213719248524305	0.276846865885417	0.238036258940972	0.176959138993055	0.146960482721354	0.225181135435957	-0.422664323090279	-0.0674411157248266	-0.0374297303544561	0.196337936341146	-0.0656482938671876	-0.565424149839409	0.0312681376432292	-0.162400769822049	0.161729738858507	-0.345958339960938	0.0918112753168404	-0.142316900659722	-0.0448490916970486	-0.0642412670442706	-0.116628731627604	0.0703820553515624	0.056096772842882	-0.449135598476563	-0.447566752799479	-0.362143196054688	0.0590195699927662	-0.449399076679688	0.232126165073785	-0.124769820212674	-0.507562563702259	-0.108089911271702	0.162019168459201	-0.326402257842882	-0.254241184995949	-0.220179122174479	0.0104239798885996	-0.0328948103168403	-0.0588789918706596	0.00330200480034725	0.0519036311935764	-0.360690763572049	0.0472748778342014	-0.199967182900752	-0.125298874769965	-0.0740855140928821	0.230333546549479	0.0518165392057292	-0.197800921842014	0.118670919023437	-0.151726147357639	-0.0604329229470486	-0.0216715575824652	0.0186044027907986	0.0500109945876736	-0.294669876384549	-0.0231055438845486	-0.00394467856626155	-0.0277015187803819	0.046599402776331	0.0466928286154514	0.192862655221354	-0.499053904110244	0.0134898850347222	-0.325309119118924	0.142145479431423	0.255986341289062	-0.482780178415799	0.0700817441102429	0.164774917894965	0.0835790319227429	-0.111389791783854	0.0877826919552954	-0.426431690655382	-0.0199480888787615	0.020354576358507	-0.286587882625868	0.0192056177821181	-0.633253595386284	0.173354892708333	-0.369197956649306	-0.290863997565104	-0.0527079538368056	0.280925785878183	-0.516021433190104	0.223613192677951	-0.285570257669271	0.18884436657118	-0.0278510655642361	-0.0465794199522571	0.136061205823206	-0.172830214483507	0.106521100143229	0.0937918868532984	0.129684260096933	0.184037863424479	-0.418363293780382	-0.0836508711241321	-0.0056723864019097	-0.642677407929689	0.0755542732335069	-0.0404924192361111	0.18794247922309	0.0589831709331597	-0.0054806456032986	-0.119556387099248	0.0601068365581598	0.160383842447917	-0.132585612356771	-0.737193103606769	-1.24389442654176	0.0050719381727431	-0.239954208294271	0.147785871323785	0.117231114136285	0.16148313480272	0.108096074742766	-0.146704587096354	-1.0254725035026	-1.8830740968668	-0.268325358710938	-0.201731675898438	-0.177689973294271	-0.47848969436632	0.0689590054383679	0.193878456740451	-0.190658074021702	-0.0126041364019097	0.0505234809592014	0.011712874014757	-0.0493642459331596	-0.0793629022048611	-0.0011422494902585	-0.648987708016494	-0.133907950185186	0.0998597165104165	-0.162126513697917	-0.661902369670138	-0.0652100821875002	-0.258878989652778	0.0652515190277775	-0.442436559791667	-0.00466694451388899	-0.238795120490451	-0.141327311527778	-0.160719486875	-0.213106951458333	-0.026096164479167	-0.0403814469878474	-0.545613818307292	-0.544044972630208	-0.458621415885417	-0.0374586498379632	-0.545877296510417	0.135647945243056	-0.221248040043403	-0.604040783532988	-0.204568131102431	0.065540948628472	-0.422880477673611	-0.350719404826679	-0.316657342005208	-0.0860542399421298	-0.12937303014757	-0.155357211701389	-0.0931762150303821	-0.044574588637153	-0.457168983402778	-0.049203341996528	-0.296445402731481	-0.221777094600695	-0.170563733923611	0.13385532671875	-0.0446616806250002	-0.294279141672743	0.022192699192708	-0.248204367188368	-0.156911142777778	-0.118149777413195	-0.0778738170399308	-0.0464672252430558	-0.391148096215278	-0.119583763715278	-0.100422898396991	-0.124179738611111	-0.0498788170543983	-0.049785391215278	0.096384435390625	-0.595532123940973	-0.0829883347960072	-0.421787338949653	0.045667259600694	0.159508121458333	-0.579258398246528	-0.0263964757204865	0.068296698064236	-0.0128991879079865	-0.207868011614583	-0.008695527875434	-0.522909910486111	-0.116426308709491	-0.0761236434722224	-0.383066102456597	-0.0772726020486113	-0.729731815217013	0.076876672877604	-0.465676176480035	-0.387342217395834	-0.149186173667535	0.184447566047454	-0.612499653020833	0.127134972847222	-0.3820484775	0.092366146740451	-0.124329285394965	-0.143057639782986	0.0395829859924765	-0.269308434314236	0.0100428803125	-0.002686332977431	0.0332060402662035	0.08755964359375	-0.514841513611111	-0.180129090954862	-0.102150606232639	-0.739155627760418	-0.0209239465972225	-0.13697063906684	0.091464259392361	-0.0374950488975696	-0.101958865434028	-0.216034606929977	-0.0363713832725696	0.0639056226171875	-0.2290638321875	-0.833671323437498	-1.34037264637249	-0.0914062816579863	-0.336432428125	0.0513076514930555	0.0207528943055555	0.0650049149719905	0.011617854912037	-0.243182806927083	-1.12195072333333	-1.97955231669753	-0.364803578541667	-0.298209895729167	-0.274168193125	-0.574967914197049	-0.0275192143923615	0.097400236909722	-0.287136293852431	-0.109082356232639	-0.045954738871528	-0.0847653458159724	-0.145842465763889	-0.17584112203559	-0.0976204693209879	-0.745465927847223	0.129871101880787	-0.132115128327546	-0.631890984299767	-0.0351986968171297	-0.228867604282408	0.095262904398148	-0.412425174421297	0.0253444408564815	-0.208783735120081	-0.111315926157407	-0.13070810150463	-0.183095566087963	0.0039152208912035	-0.010370061617477	-0.515602432936921	-0.514033587259838	-0.428610030515047	-0.0074472644675927	-0.515865911140046	0.165659330613426	-0.191236654673032	-0.574029398162617	-0.17455674573206	0.0955523339988425	-0.392869092303241	-0.320708019456308	-0.286645956634838	-0.0560428545717593	-0.0993616447771992	-0.125345826331019	-0.0631648296600116	-0.0145632032667825	-0.427157598032407	-0.0191919566261575	-0.266434017361111	-0.191765709230324	-0.140552348553241	0.16386671208912	-0.0146502952546297	-0.264267756302373	0.0522040845630785	-0.218192981817998	-0.126899757407407	-0.0881383920428241	-0.0478624316695603	-0.0164558398726853	-0.361136710844908	-0.0895723783449075	-0.0704115130266205	-0.0941683532407408	-0.0198674316840279	-0.0197740058449075	0.126395820760995	-0.565520738570602	-0.0529769494256367	-0.391775953579283	0.0756786449710645	0.189519506828703	-0.549247012876158	0.003614909649884	0.0983080834346065	0.017112197462384	-0.177856626244213	0.0213158574949365	-0.492898525115741	-0.0864149233391205	-0.046112258101852	-0.353054717086227	-0.0472612166782408	-0.699720429846642	0.106888058247974	-0.435664791109664	-0.357330832025463	-0.119174788297164	0.214458951417824	-0.582488267650462	0.157146358217592	-0.35203709212963	0.122377532110822	-0.094317900024595	-0.113046254412616	0.069594371362847	-0.239297048943866	0.0400542656828705	0.0273250523929395	0.063217425636574	0.11757102896412	-0.48483012824074	-0.150117705584491	-0.0721392208622686	-0.709144242390047	0.009087438773148	-0.10695925369647	0.121475644762731	-0.00748366352719915	-0.0719474800636575	-0.186023221559607	-0.00635999790219915	0.093917007987558	-0.19905244681713	-0.803659938067127	-1.31036126100212	-0.0613948962876158	-0.30642104275463	0.081319036863426	0.050764279675926	0.095016300342361	0.0416292402824075	-0.213171421556713	-1.09193933796296	-1.94954093132716	-0.334792193171296	-0.268198510358796	-0.24415680775463	-0.544956528826678	0.002492170978009	0.127411622280092	-0.25712490848206	-0.0790709708622686	-0.0159433535011575	-0.054753960445602	-0.115831080393518	-0.14582973666522	-0.0676090839506174	-0.715454542476852	0.101652538368056	-0.398123317604165	0.198568969878472	0.00490006241319449	0.32903057109375	-0.178657507725694	0.259112107552083	0.024983931575521	0.122451740538194	0.103059565190972	0.050672100607639	0.237682887586806	0.223397605078125	-0.28183476624132	-0.280265920564236	-0.194842363819445	0.226320402228009	-0.282098244444444	0.399426997309028	0.0425310120225695	-0.340261731467015	0.0592109209635415	0.329320000694445	-0.159101425607639	-0.086940352760706	-0.052878289939236	0.177724812123843	0.134406021918403	0.108421840364583	0.17060283703559	0.21920446342882	-0.193389931336805	0.214575710069444	-0.032666350665509	0.042001957465278	0.093215318142361	0.397634378784723	0.219117371440972	-0.030500089606771	0.28597175125868	0.0155746848776045	0.106867909288194	0.145629274652778	0.185905235026042	0.217311826822917	-0.127369044149305	0.144195288350695	0.163356153668982	0.139599313454861	0.213900235011574	0.213993660850694	0.360163487456597	-0.331753071875	0.180790717269965	-0.15800828688368	0.309446311666666	0.423287173524306	-0.315479346180556	0.237382576345486	0.332075750130209	0.250879864157986	0.055911040451389	0.255083524190538	-0.259130858420139	0.147352743356482	0.18765540859375	-0.119287050390625	0.186506450017361	-0.46595276315104	0.340655724943576	-0.201897124414062	-0.123563165329861	0.114592878398438	0.448226618113426	-0.34872060095486	0.390914024913194	-0.118269425434028	0.356145198806423	0.139449766671007	0.120721412282986	0.303362038058449	-0.00552938224826399	0.273821932378473	0.261092719088541	0.296985092332176	0.351338695659723	-0.251062461545139	0.083649961111111	0.161628445833333	-0.475376575694446	0.24285510546875	0.126808412999132	0.355243311458333	0.226284003168403	0.161820186631945	0.0477444451359955	0.227407668793403	0.32768467468316	0.0347152198784725	-0.569892271371526	-1.07659359430652	0.172372770407986	-0.0726533760590275	0.315086703559028	0.284531946371528	0.328783967037963	0.27539690697801	0.020596245138889	-0.85817167126736	-1.71577326463156	-0.101024526475694	-0.0344308436631945	-0.0103891410590275	-0.311188862131076	0.236259837673611	0.361179288975695	-0.0233572417864585	0.154696695833333	0.217824313194445	0.17901370625	0.117936586302083	0.087937930030382	0.166158582744985	-0.48168687578125	-0.660109547812499	-0.0634172603298612	-0.257086167795139	0.0670443408854165	-0.440643737934028	-0.00287412265624999	-0.237002298632812	-0.139534489670139	-0.158926665017361	-0.211314129600695	-0.024303342621528	-0.0385886251302084	-0.543820996449653	-0.54225215077257	-0.456828594027778	-0.0356658279803242	-0.544084474652778	0.137440767100695	-0.219455218185764	-0.602247961675349	-0.202775309244792	0.067333770486111	-0.421087655815973	-0.34892658296904	-0.31486452014757	-0.0842614180844908	-0.127580208289931	-0.15356438984375	-0.0913833931727431	-0.042781766779514	-0.455376161545139	-0.047410520138889	-0.294652580873842	-0.219984272743055	-0.168770912065973	0.135648148576389	-0.0428688587673612	-0.292486319815104	0.023985521050347	-0.246411545330729	-0.155118320920139	-0.116356955555556	-0.0760809951822918	-0.0446744033854168	-0.389355274357639	-0.117790941857639	-0.0986300765393519	-0.122386916753472	-0.0480859951967593	-0.047992569357639	0.098177257248264	-0.593739302083334	-0.0811955129383682	-0.419994517092014	0.047460081458333	0.161300943315972	-0.577465576388889	-0.0246036538628475	0.070089519921875	-0.0111063660503475	-0.206075189756944	-0.006902706017795	-0.521117088628473	-0.114633486851852	-0.0743308216145834	-0.381273280598958	-0.0754797801909723	-0.727938993359374	0.078669494735243	-0.463883354622396	-0.385549395538195	-0.147393351809896	0.186240387905093	-0.610706831163194	0.128927794704861	-0.380255655642361	0.09415896859809	-0.122536463537327	-0.141264817925348	0.0413758078501155	-0.267515612456597	0.011835702170139	-0.000893511119791995	0.0349988621238425	0.089352465451389	-0.513048691753472	-0.178336269097222	-0.100357784375	-0.737362805902779	-0.0191311247395835	-0.135177817209201	0.09325708125	-0.0357022270399306	-0.100166043576389	-0.214241785072338	-0.0345785614149306	0.0656984444748265	-0.227271010329861	-0.831878501579859	-1.33857982451485	-0.0896134598003473	-0.334639606267361	0.0531004733506945	0.0225457161631945	0.0667977368296295	0.013410676769676	-0.241389985069444	-1.12015790147569	-1.97775949483989	-0.363010756684028	-0.296417073871528	-0.272375371267361	-0.57317509233941	-0.0257263925347225	0.099193058767361	-0.285343471994792	-0.107289534375	-0.044161917013889	-0.0829725239583334	-0.14404964390625	-0.174048300177951	-0.0958276474633489	-0.743673105989584	-0.563193116302082	-0.75686202376736	-0.432731515086804	-0.940419593906249	-0.502649978628471	-0.736778154605033	-0.63931034564236	-0.658702520989582	-0.711089985572915	-0.524079198593749	-0.538364481102429	-1.04359685242187	-1.04202800674479	-0.956604449999999	-0.535441683952545	-1.043860330625	-0.362335088871526	-0.719231074157985	-1.10202381764757	-0.702551165217013	-0.43244208548611	-0.920863511788193	-0.84870243894126	-0.81464037611979	-0.584037274056712	-0.627356064262152	-0.653340245815971	-0.591159249144964	-0.542557622751735	-0.95515201751736	-0.54718637611111	-0.794428436846063	-0.719760128715277	-0.668546768038193	-0.364127707395832	-0.542644714739582	-0.792262175787325	-0.475790334921874	-0.74618740130295	-0.65489417689236	-0.616132811527777	-0.575856851154513	-0.544450259357638	-0.88913113032986	-0.61756679782986	-0.598405932511573	-0.622162772725693	-0.54786185116898	-0.54776842532986	-0.401598598723957	-1.09351515805555	-0.580971368910589	-0.919770373064235	-0.452315774513888	-0.338474912656249	-1.07724143236111	-0.524379509835068	-0.429686336050346	-0.510882222022568	-0.705851045729165	-0.506678561990016	-1.02089294460069	-0.614409342824073	-0.574106677586804	-0.88104913657118	-0.575255636163193	-1.2277148493316	-0.421106361236978	-0.963659210594617	-0.885325251510416	-0.647169207782117	-0.313535468067128	-1.11048268713541	-0.37084806126736	-0.880031511614582	-0.405616887374131	-0.622312319509547	-0.641040673897568	-0.458400048122105	-0.767291468428818	-0.487940153802082	-0.500669367092013	-0.464776993848378	-0.410423390520832	-1.01282454772569	-0.678112125069444	-0.600133640347221	-1.237138661875	-0.518906980711805	-0.634953673181422	-0.406518774722221	-0.535478083012152	-0.59994189954861	-0.714017641044559	-0.534354417387152	-0.434077411497394	-0.727046866302082	-1.33165435755208	-1.83835568048707	-0.589389315772568	-0.834415462239582	-0.446675382621527	-0.477230139809026	-0.432978119142591	-0.486365179202545	-0.741165841041665	-1.61993375744791	-2.47753535081211	-0.862786612656249	-0.796192929843749	-0.772151227239582	-1.07295094831163	-0.525502248506943	-0.40058279720486	-0.785119327967013	-0.607065390347221	-0.54393777298611	-0.582748379930554	-0.643825499878471	-0.673824156150172	-0.59560350343557	-1.2434489619618	-0.160169736284722	0.163960772395833	-0.343727306423611	0.0940423088541668	-0.140085867122396	-0.0426180581597222	-0.0620102335069442	-0.114397698090278	0.0726130888888888	0.0583278063802083	-0.446904564939236	-0.445335719262153	-0.359912162517361	0.0612506035300926	-0.447168043142361	0.234357198611111	-0.122538786675347	-0.505331530164932	-0.105858877734375	0.164250201996528	-0.324171224305556	-0.252010151458623	-0.217948088637153	0.012655013425926	-0.0306637767795139	-0.0566479583333332	0.00553303833767365	0.0541346647309028	-0.358459730034722	0.0495059113715278	-0.197736149363426	-0.123067841232639	-0.0718544805555557	0.232564580086806	0.0540475727430556	-0.195569888304688	0.120901952560764	-0.149495113820312	-0.0582018894097222	-0.0194405240451388	0.020835436328125	0.052242028125	-0.292438842847222	-0.0208745103472222	-0.00171364502893515	-0.0254704852430555	0.0488304363136575	0.0489238621527778	0.195093688758681	-0.496822870572917	0.0157209185720486	-0.323078085581597	0.14437651296875	0.258217374826389	-0.480549144878472	0.0723127776475693	0.167005951432292	0.0858100654600693	-0.109158758246528	0.0900137254926218	-0.424200657118056	-0.0177170553414351	0.0225856098958334	-0.284356849088542	0.0214366513194445	-0.631022561848957	0.17558592624566	-0.366966923111979	-0.288632964027778	-0.0504769202994792	0.283156819415509	-0.513790399652777	0.225844226215278	-0.283339224131944	0.191075400108507	-0.0256200320269097	-0.0443483864149307	0.138292239360532	-0.170599180946181	0.108752133680556	0.0960229203906248	0.131915293634259	0.186268896961806	-0.416132260243055	-0.0814198375868057	-0.0034413528645833	-0.640446374392362	0.0777853067708333	-0.0382613856987847	0.190173512760417	0.0612142044704861	-0.0032496120659722	-0.117325353561921	0.0623378700954862	0.162614875985243	-0.130354578819444	-0.734962070069442	-1.24166339300444	0.0073029717100695	-0.237723174756944	0.150016904861111	0.119462147673611	0.163714168340046	0.110327108280093	-0.144473553559028	-1.02324146996528	-1.88084306332948	-0.266094325173611	-0.199500642361111	-0.175458939756944	-0.476258660828993	0.0711900389756943	0.196109490277778	-0.188427040484375	-0.0103731028645833	0.0527545144965278	0.0139439075520834	-0.0471332123958332	-0.0771318686675347	0.0010887840470679	-0.646756674479167	-0.0297081350694445	-0.537396213888889	-0.099626598611111	-0.333754774587673	-0.236286965625	-0.255679140972222	-0.308066605555556	-0.121055818576389	-0.135341101085069	-0.640573472404514	-0.63900462672743	-0.553581069982639	-0.132418303935185	-0.640836950607639	0.0406882911458335	-0.316207694140625	-0.69900043763021	-0.299527785199653	-0.02941870546875	-0.517840131770834	-0.4456790589239	-0.41161699610243	-0.181013894039352	-0.224332684244792	-0.250316865798611	-0.188135869127604	-0.139534242734375	-0.5521286375	-0.14416299609375	-0.391405056828704	-0.316736748697917	-0.265523388020834	0.038895672621528	-0.139621334722222	-0.389238795769966	-0.072766954904514	-0.34316402128559	-0.251870796875	-0.213109431510417	-0.172833471137153	-0.141426879340278	-0.4861077503125	-0.2145434178125	-0.195382552494213	-0.219139392708333	-0.14483847115162	-0.1447450453125	0.00142478129340298	-0.690491778038195	-0.177947988893229	-0.516746993046875	-0.049292394496528	0.064548467361111	-0.67421805234375	-0.121356129817709	-0.026662956032986	-0.107858842005209	-0.302827665711806	-0.103655181972656	-0.617869564583334	-0.211385962806713	-0.171083297569444	-0.47802575655382	-0.172232256145833	-0.824691469314235	-0.018082981219618	-0.560635830577257	-0.482301871493055	-0.244145827764757	0.0894879119502315	-0.707459307118055	0.03217531875	-0.477008131597222	-0.002593507356771	-0.219288939492188	-0.238017293880209	-0.0553766681047455	-0.364268088411459	-0.084916773784722	-0.097645987074653	-0.0617536138310185	-0.007400010503472	-0.609801167708333	-0.275088745052084	-0.197110260329861	-0.83411528185764	-0.115883600694445	-0.231930293164062	-0.00349539470486102	-0.132454702994792	-0.19691851953125	-0.310994261027199	-0.131331037369792	-0.0310540314800345	-0.324023486284722	-0.92863097753472	-1.43533230046971	-0.186365935755208	-0.431392082222222	-0.0436520026041665	-0.0742067597916665	-0.0299547391252315	-0.083341799185185	-0.338142461024306	-1.21691037743055	-2.07451197079476	-0.459763232638889	-0.393169549826389	-0.369127847222222	-0.669927568294271	-0.122478868489584	0.00244058281249998	-0.382095947949653	-0.204042010329861	-0.14091439296875	-0.179724999913194	-0.240802119861111	-0.270800776132813	-0.19258012341821	-0.840425581944445	-0.213265705208333	0.224503910069445	-0.00962426590711798	0.0878435430555555	0.0684513677083335	0.016063903125	0.203074690104167	0.188789407595486	-0.316442963723958	-0.314874118046875	-0.229450561302084	0.19171220474537	-0.316706441927083	0.364818799826389	0.00792281453993052	-0.374869928949654	0.0246027234809025	0.294711803211806	-0.193709623090278	-0.121548550243345	-0.087486487421875	0.143116614641204	0.0997978244357638	0.0738136428819445	0.135994639552951	0.18459626594618	-0.227998128819444	0.179967512586805	-0.067274548148148	0.007393759982639	0.058607120659722	0.363026181302084	0.184509173958333	-0.06510828708941	0.251363553776041	-0.0190335126050345	0.0722597118055555	0.111021077170139	0.151297037543403	0.182703629340278	-0.161977241631944	0.109587090868056	0.128747956186343	0.104991115972222	0.179292037528935	0.179385463368055	0.325555289973958	-0.36636126935764	0.146182519787326	-0.19261648436632	0.274838114184027	0.388678976041667	-0.350087543663195	0.202774378862847	0.29746755264757	0.216271666675347	0.02130284296875	0.2204753267079	-0.293739055902778	0.112744545873843	0.153047211111111	-0.153895247873264	0.151898252534722	-0.500560960633679	0.306047527460937	-0.236505321896701	-0.1581713628125	0.0799846809157985	0.413618420630787	-0.3833287984375	0.356305827430555	-0.152877622916667	0.321537001323784	0.104841569188368	0.086113214800347	0.26875384057581	-0.040137579730903	0.239213734895834	0.226484521605902	0.262376894849537	0.316730498177084	-0.285670659027777	0.049041763628472	0.127020248350694	-0.509984773177085	0.208246907986111	0.092200215516493	0.320635113975694	0.191675805685764	0.127211989149306	0.0131362476533565	0.192799471310764	0.293076477200521	0.000107022395833517	-0.604500468854164	-1.11120179178916	0.137764572925347	-0.107261573541666	0.280478506076389	0.249923748888889	0.294175769555324	0.24078870949537	-0.01401195234375	-0.89277986875	-1.7503814621142	-0.135632723958333	-0.0690390411458335	-0.0449973385416665	-0.345797059613715	0.201651640190972	0.326571091493056	-0.0579654392690975	0.120088498350694	0.183216115711806	0.144405508767361	0.0833283888194445	0.053329732547743	0.131550385262346	-0.51629507326389	-0.28318416875	-0.517312344726563	-0.419844535763889	-0.439236711111111	-0.491624175694444	-0.304613388715278	-0.318898671223958	-0.824131042543403	-0.82256219686632	-0.737138640121528	-0.315975874074074	-0.824394520746528	-0.142869278993055	-0.499765264279514	-0.882558007769099	-0.483085355338542	-0.212976275607639	-0.701397701909723	-0.62923662906279	-0.59517456624132	-0.364571464178241	-0.407890254383681	-0.4338744359375	-0.371693439266493	-0.323091812873264	-0.735686207638889	-0.327720566232639	-0.574962626967592	-0.500294318836806	-0.449080958159722	-0.144661897517361	-0.323178904861111	-0.572796365908855	-0.256324525043403	-0.526721591424479	-0.435428367013889	-0.396667001649306	-0.356391041276042	-0.324984449479167	-0.669665320451389	-0.398100987951389	-0.378940122633102	-0.402696962847222	-0.328396041290509	-0.328302615451389	-0.182132788845486	-0.874049348177084	-0.361505559032118	-0.700304563185764	-0.232849964635417	-0.119009102777778	-0.857775622482639	-0.304913699956598	-0.210220526171875	-0.291416412144098	-0.486385235850694	-0.287212752111545	-0.801427134722222	-0.394943532945602	-0.354640867708333	-0.661583326692708	-0.355789826284722	-1.00824903945312	-0.201640551358507	-0.744193400716146	-0.665859441631945	-0.427703397903646	-0.0940696581886575	-0.891016877256944	-0.151382251388889	-0.660565701736111	-0.18615107749566	-0.402846509631076	-0.421574864019097	-0.238934238243634	-0.547825658550347	-0.268474343923611	-0.281203557213542	-0.245311183969907	-0.190957580642361	-0.793358737847222	-0.458646315190972	-0.38066783046875	-1.01767285199653	-0.299441170833333	-0.415487863302952	-0.18705296484375	-0.316012273133681	-0.380476089670139	-0.494551831166088	-0.314888607508681	-0.214611601618923	-0.507581056423611	-1.11218854767361	-1.6188898706086	-0.369923505894097	-0.614949652361111	-0.227209572743056	-0.257764329930555	-0.21351230926412	-0.266899369324074	-0.521700031163195	-1.40046794756944	-2.25806954093364	-0.643320802777778	-0.576727119965278	-0.552685417361111	-0.85348513843316	-0.306036438628473	-0.181116987326389	-0.565653518088542	-0.38759958046875	-0.324471963107639	-0.363282570052083	-0.42435969	-0.454358346271701	-0.376137693557099	-1.02398315208333	-0.0795427294487845	0.017925079513889	-0.001467095833333	-0.0538545604166665	0.1331562265625	0.11887094405382	-0.386361427265625	-0.384792581588541	-0.29936902484375	0.121793741203704	-0.38662490546875	0.294900336284723	-0.061995649001736	-0.444788392491321	-0.045315740060764	0.224793339670139	-0.263628086631944	-0.191467013785011	-0.157404950963541	0.0731981510995372	0.0298793608940973	0.003895179340278	0.0660761760112848	0.114677802404514	-0.297916592361111	0.110049049045139	-0.137193011689814	-0.0625247035590275	-0.0113113428819445	0.293107717760417	0.114590710416667	-0.135026750631076	0.181445090234375	-0.088951976146701	0.002341248263889	0.0411026136284724	0.0813785740017362	0.112785165798611	-0.231895705173611	0.039668627326389	0.058829492644676	0.0350726524305557	0.109373573987269	0.109466999826389	0.255636826432292	-0.436279732899306	0.0762640562456598	-0.262534947907986	0.204919650642361	0.3187605125	-0.420006007204861	0.132855915321181	0.227549089105903	0.14635320313368	-0.0486156205729165	0.150556863166233	-0.363657519444444	0.042826082332176	0.0831287475694445	-0.22381371141493	0.0819797889930557	-0.570479424175346	0.236129063919271	-0.306423785438368	-0.228089826354166	0.010066217374132	0.34369995708912	-0.453247261979166	0.286387363888889	-0.222796086458333	0.251618537782118	0.0349231056467015	0.0161947512586805	0.198835377034144	-0.110056043272569	0.169295271354167	0.156566058064236	0.19245843130787	0.246812034635417	-0.355589122569444	-0.0208766999131945	0.0571017848090279	-0.579903236718751	0.138328444444445	0.0222817519748265	0.250716650434028	0.121757342144097	0.057293525607639	-0.05678221588831	0.122881007769097	0.223158013658855	-0.069811441145833	-0.674418932395831	-1.18112025533083	0.0678461093836807	-0.177180037083333	0.210560042534722	0.180005285347222	0.224257306013658	0.170870245953704	-0.0839304158854165	-0.962698332291666	-1.82029992565587	-0.2055511875	-0.1389575046875	-0.114915802083333	-0.415715523155382	0.131733176649306	0.256652627951389	-0.127883902810764	0.0501700348090279	0.113297652170139	0.0744870452256946	0.013409925277778	-0.0165887309939235	0.0616319217206791	-0.586213536805556	-0.216203096462673	-0.235595271809895	-0.287982736393229	-0.100971949414062	-0.115257231922743	-0.620489603242187	-0.618920757565104	-0.533497200820312	-0.112334434772859	-0.620753081445312	0.06077216030816	-0.296123824978298	-0.678916568467884	-0.279443916037326	-0.00933483630642348	-0.497756262608507	-0.425595189761574	-0.391533126940104	-0.160930024877025	-0.204248815082465	-0.230232996636284	-0.168051999965278	-0.119450373572048	-0.532044768337673	-0.124079126931423	-0.371321187666377	-0.29665287953559	-0.245439518858507	0.0589795417838545	-0.119537465559896	-0.369154926607639	-0.0526830857421875	-0.323080152123263	-0.231786927712674	-0.19302556234809	-0.152749601974826	-0.121343010177951	-0.466023881150173	-0.194459548650173	-0.175298683331886	-0.199055523546007	-0.124754601989294	-0.124661176150173	0.0215086504557295	-0.670407908875869	-0.157864119730903	-0.496663123884548	-0.0292085253342015	0.0846323365234375	-0.654134183181423	-0.101272260655382	-0.0065790868706595	-0.087774972842882	-0.282743796549479	-0.0835713128103295	-0.597785695421007	-0.191302093644386	-0.150999428407118	-0.457941887391493	-0.152148386983507	-0.804607600151908	0.0020008879427085	-0.54055196141493	-0.462218002330729	-0.22406195860243	0.109571781112558	-0.687375437955729	0.0522591879123265	-0.456924262434895	0.0174903618055555	-0.199205070329861	-0.217933424717882	-0.035292798942419	-0.344184219249132	-0.0648329046223955	-0.0775621179123265	-0.041669744668692	0.0126838586588545	-0.589717298546007	-0.255004875889757	-0.177026391167535	-0.814031412695314	-0.095799731532118	-0.211846424001736	0.0165884744574655	-0.112370833832465	-0.176834650368923	-0.290910391864872	-0.111247168207465	-0.010970162317708	-0.303939617122395	-0.908547108372393	-1.41524843130739	-0.166282066592882	-0.411308213059896	-0.02356813344184	-0.05412289062934	-0.00987086996290498	-0.0632579300228585	-0.318058591861979	-1.19682650826823	-2.05442810163243	-0.439679363476562	-0.373085680664063	-0.349043978059896	-0.649843699131945	-0.102394999327257	0.0225244519748265	-0.362012078787326	-0.183958141167535	-0.120830523806423	-0.159641130750868	-0.220718250698784	-0.250716906970486	-0.172496254255883	-0.820341712782119	-0.138127462847222	-0.190514927430556	-0.003504140451389	-0.0177894229600694	-0.523021794279514	-0.52145294860243	-0.436029391857639	-0.0148666258101852	-0.523285272482639	0.158239969270834	-0.198656016015625	-0.58144875950521	-0.181976107074653	0.08813297265625	-0.400288453645833	-0.3281273807989	-0.29406531797743	-0.0634622159143518	-0.106781006119792	-0.132765187673611	-0.0705841910026041	-0.021982564609375	-0.434576959375	-0.02661131796875	-0.273853378703703	-0.199185070572917	-0.147971709895833	0.156447350746528	-0.0220696565972222	-0.271687117644966	0.044784723220486	-0.22561234316059	-0.13431911875	-0.0955577533854166	-0.0552817930121528	-0.0238752012152778	-0.3685560721875	-0.0969917396875	-0.077830874369213	-0.101587714583333	-0.0272867930266203	-0.0271933671875	0.118976459418403	-0.572940099913195	-0.0603963107682292	-0.399195314921875	0.068259283628472	0.182100145486111	-0.55666637421875	-0.0038044516927085	0.090888722092014	0.0096928361197915	-0.185275987586805	0.013896496152344	-0.500317886458334	-0.093834284681713	-0.0535316194444444	-0.360474078428819	-0.0546805780208333	-0.707139791189235	0.099468696905382	-0.443084152452257	-0.364750193368055	-0.126594149639757	0.207039590075232	-0.589907628993055	0.149726996875	-0.359456453472222	0.114958170768229	-0.101737261367187	-0.120465615755209	0.0621750100202545	-0.246716410286458	0.032634904340278	0.019905691050347	0.0557980642939815	0.110151667621528	-0.492249489583333	-0.157537066927083	-0.0795585822048611	-0.71656360373264	0.0016680774305555	-0.114378615039062	0.114056283420139	-0.0149030248697916	-0.07936684140625	-0.193442582902199	-0.0137793592447917	0.0864976466449655	-0.206471808159722	-0.81107929940972	-1.31778062234471	-0.0688142576302083	-0.313840404097222	0.0738996755208335	0.0433449183333335	0.0875969389997685	0.034209878939815	-0.220590782899306	-1.09935869930555	-1.95696029266975	-0.342211554513889	-0.275617871701389	-0.251576169097222	-0.552375890169271	-0.0049271903645835	0.1199922609375	-0.264544269824653	-0.0864903322048611	-0.02336271484375	-0.0621733217881944	-0.123250441736111	-0.153249098007813	-0.0750284452932099	-0.722873903819445	-0.209907102777778	-0.022896315798611	-0.0371815983072915	-0.542413969626736	-0.540845123949652	-0.455421567204861	-0.0342588011574072	-0.542677447829861	0.138847793923612	-0.218048191362847	-0.600840934852432	-0.201368282421875	0.068740797309028	-0.419680628993056	-0.347519556146123	-0.313457493324653	-0.0828543912615738	-0.126173181467014	-0.152157363020833	-0.0899763663498262	-0.041374739956597	-0.453969134722222	-0.046003493315972	-0.293245554050926	-0.218577245920138	-0.167363885243056	0.137055175399306	-0.0414618319444442	-0.291079292992187	0.025392547873264	-0.245004518507812	-0.153711294097222	-0.114949928732639	-0.0746739683593748	-0.0432673765624998	-0.387948247534722	-0.116383915034722	-0.097223049716435	-0.120979889930555	-0.0466789683738424	-0.046585542534722	0.099584284071181	-0.592332275260417	-0.0797884861154512	-0.418587490269097	0.04886710828125	0.162707970138889	-0.576058549565972	-0.0231966270399305	0.071496546744792	-0.00969933922743051	-0.204668162934028	-0.00549567919487801	-0.519710061805555	-0.113226460028935	-0.0729237947916665	-0.379866253776041	-0.0740727533680553	-0.726531966536457	0.08007652155816	-0.462476327799479	-0.384142368715278	-0.145986324986979	0.18764741472801	-0.609299804340277	0.130334821527778	-0.378848628819444	0.095565995421007	-0.12112943671441	-0.139857791102431	0.0427828346730325	-0.26610858563368	0.013242728993056	0.000513515703124995	0.0364058889467595	0.090759492274306	-0.511641664930555	-0.176929242274306	-0.0989507575520831	-0.735955779079862	-0.0177240979166665	-0.133770790386285	0.094664108072917	-0.0342952002170137	-0.098759016753472	-0.212834758249421	-0.0331715345920137	0.0671054712977435	-0.225863983506944	-0.830471474756942	-1.33717279769194	-0.0882064329774303	-0.333232579444444	0.0545075001736115	0.0239527429861115	0.0682047636525465	0.014817703592593	-0.239982958246527	-1.11875087465278	-1.97635246801698	-0.361603729861111	-0.295010047048611	-0.270968344444444	-0.571768065516493	-0.0243193657118055	0.100600085590278	-0.283936445171875	-0.105882507552083	-0.042754890190972	-0.0815654971354164	-0.142642617083333	-0.172641273355034	-0.0944206206404319	-0.742266079166667	-0.0752837803819445	-0.089569062890625	-0.59480143421007	-0.593232588532986	-0.507809031788194	-0.0866462657407407	-0.595064912413194	0.086460329340278	-0.27043565594618	-0.653228399435765	-0.253755747005209	0.0163533327256945	-0.472068093576389	-0.399907020729456	-0.365844957907986	-0.135241855844907	-0.178560646050347	-0.204544827604167	-0.14236383093316	-0.0937622045399305	-0.506356599305555	-0.0983909578993055	-0.345633018634259	-0.270964710503472	-0.219751349826389	0.0846677108159725	-0.0938492965277777	-0.343466757575521	-0.0269949167100695	-0.297391983091146	-0.206098758680555	-0.167337393315972	-0.127061432942708	-0.0956548411458333	-0.440335712118056	-0.168771379618055	-0.149610514299768	-0.173367354513889	-0.0990664329571758	-0.0989730071180555	0.0471968194878475	-0.64471973984375	-0.132175950698785	-0.47097495485243	-0.0035203563020835	0.110320505555556	-0.628446014149306	-0.075584091623264	0.0191090821614585	-0.062086803810764	-0.257055627517361	-0.0578831437782115	-0.572097526388889	-0.165613924612268	-0.125311259375	-0.432253718359375	-0.126460217951389	-0.77891943111979	0.0276890569748265	-0.514863792382813	-0.436529833298611	-0.198373789570312	0.135259950144676	-0.66168726892361	0.0779473569444445	-0.431236093402778	0.0431785308376735	-0.173516901297743	-0.192245255685764	-0.009604629910301	-0.318496050217014	-0.0391447355902775	-0.0518739488802085	-0.015981575636574	0.0383720276909725	-0.564029129513889	-0.229316706857639	-0.151338222135417	-0.788343243663196	-0.0701115625	-0.186158254969618	0.0422766434895835	-0.0866826648003472	-0.151146481336805	-0.265222222832755	-0.0855589991753472	0.01471800671441	-0.278251448090277	-0.882858939340275	-1.38956026227527	-0.140593897560764	-0.385620044027777	0.00212003559027799	-0.028434721597222	0.015817299069213	-0.0375697609907405	-0.292370422829861	-1.17113833923611	-2.02873993260031	-0.413991194444444	-0.347397511631945	-0.323355809027777	-0.624155530099826	-0.076706830295139	0.0482126210069445	-0.336323909755209	-0.158269972135417	-0.0951423547743055	-0.13395296171875	-0.195030081666667	-0.225028737938368	-0.146808085223765	-0.79465354375	0.0974417240885415	-0.407790647230903	-0.40622180155382	-0.320798244809028	0.100364521238426	-0.408054125434028	0.273471116319444	-0.083424868967014	-0.466217612456599	-0.066744960026042	0.203364119704861	-0.285057306597223	-0.21289623375029	-0.178834170928819	0.0517689311342592	0.0084501409288193	-0.017534040625	0.0446469560460069	0.093248582439236	-0.319345812326389	0.088619829079861	-0.158622231655092	-0.0839539235243055	-0.0327405628472225	0.271678497795139	0.0931614904513888	-0.156455970596354	0.160015870269097	-0.110381196111979	-0.019087971701389	0.0196733936631944	0.0599493540364582	0.0913559458333332	-0.253324925138889	0.018239407361111	0.037400272679398	0.0136434324652777	0.0879443540219906	0.088037779861111	0.234207606467014	-0.457708952864584	0.0548348362803818	-0.283964167873264	0.183490430677083	0.297331292534722	-0.441435227170139	0.111426695355902	0.206119869140625	0.124923983168403	-0.0700448405381945	0.129127643200955	-0.385086739409722	0.021396862366898	0.0616995276041665	-0.245242931380208	0.0605505690277777	-0.591908644140624	0.214699843953993	-0.327853005403646	-0.249519046319444	-0.011363002591146	0.322270737123843	-0.474676481944444	0.264958143923611	-0.244225306423611	0.23018931781684	0.0134938856814235	-0.0052344687065975	0.177406157068866	-0.131485263237847	0.147866051388889	0.135136838098958	0.171029211342592	0.225382814670139	-0.377018342534722	-0.0423059198784725	0.0356725648437499	-0.601332456684029	0.116899224479167	0.000852532009548497	0.22928743046875	0.100328122178819	0.035864305642361	-0.078211435853588	0.101451787803819	0.201728793693577	-0.091240661111111	-0.695848152361109	-1.2025494752961	0.0464168894184027	-0.198609257048611	0.189130822569444	0.158576065381944	0.20282808604838	0.149441025988426	-0.105359635850694	-0.984127552256944	-1.84172914562114	-0.226980407465278	-0.160386724652778	-0.136345022048611	-0.43714474312066	0.110303956684027	0.235223407986111	-0.149313122776042	0.0287408148437499	0.091868432204861	0.0530578252604166	-0.0080192946875	-0.0380179509592015	0.0402027017554011	-0.607642756770834	-0.422075929739583	-0.4205070840625	-0.335083527317708	0.0860792387297453	-0.422339407942708	0.259185833810764	-0.0977101514756944	-0.480502894965279	-0.0810302425347224	0.189078837196181	-0.299342589105903	-0.22718151625897	-0.1931194534375	0.0374836486255787	-0.00583514157986115	-0.0318193231336805	0.0303616735373264	0.0789632999305555	-0.333631094835069	0.0743345465711805	-0.172907514163773	-0.098239206032986	-0.0470258453559029	0.257393215286459	0.0788762079427084	-0.170741253105035	0.145730587760417	-0.124666478620659	-0.0333732542100695	0.0053881111545139	0.0456640715277778	0.0770706633246528	-0.267610207647569	0.00395412485243055	0.0231149901707176	-0.000641850043402746	0.0736590715133102	0.0737524973524306	0.219922323958334	-0.471994235373264	0.0405495537717014	-0.298249450381944	0.169205148168403	0.283046010026042	-0.455720509678819	0.097141412847222	0.191834586631945	0.110638700659722	-0.0843301230468749	0.114842360692275	-0.399372021918403	0.0071115798582176	0.0474142450954861	-0.259528213888889	0.0462652865190972	-0.606193926649304	0.200414561445313	-0.342138287912326	-0.263804328828125	-0.0256482850998264	0.307985454615162	-0.488961764453124	0.250672861414931	-0.258510588932291	0.21590403530816	-0.00079139682725695	-0.019519751215278	0.163120874560185	-0.145770545746528	0.133580768880209	0.120851555590278	0.156743928833912	0.211097532161459	-0.391303625043402	-0.056591202387153	0.0213872823350695	-0.61561773919271	0.102613941970486	-0.013432750499132	0.21500214796007	0.0860428396701389	0.0215790231336806	-0.0924967183622685	0.0871665052951389	0.187443511184896	-0.105525943619791	-0.710133434869789	-1.21683475780478	0.0321316069097222	-0.212894539557291	0.174845540060764	0.144290782873264	0.188542803539699	0.135155743479746	-0.119644918359375	-0.998412834765624	-1.85601442812982	-0.241265689973958	-0.174672007161458	-0.150630304557291	-0.45143002562934	0.096018674175347	0.220938125477431	-0.163598405284722	0.0144555323350695	0.0775831496961805	0.0387725427517361	-0.0223045771961805	-0.0523032334678819	0.0259174192467207	-0.621928039279514	-0.925739455381944	-0.840315898637153	-0.419153132589699	-0.927571779262153	-0.24604653750868	-0.602942522795139	-0.985735266284724	-0.586262613854167	-0.316153534123264	-0.804574960425347	-0.732413887578415	-0.698351824756944	-0.467748722693866	-0.511067512899306	-0.537051694453125	-0.474870697782118	-0.426269071388889	-0.838863466154514	-0.430897824748264	-0.678139885483217	-0.60347157735243	-0.552258216675347	-0.247839156032986	-0.426356163376736	-0.67597362442448	-0.359501783559028	-0.629898849940104	-0.538605625529514	-0.499844260164931	-0.459568299791667	-0.428161707994792	-0.772842578967014	-0.501278246467014	-0.482117381148727	-0.505874221362847	-0.431573299806134	-0.431479873967014	-0.285310047361111	-0.977226606692709	-0.464682817547743	-0.803481821701389	-0.336027223151042	-0.222186361293403	-0.960952880998264	-0.408090958472222	-0.3133977846875	-0.394593670659723	-0.58956249436632	-0.39039001062717	-0.904604393237847	-0.498120791461227	-0.457818126223958	-0.764760585208333	-0.458967084800347	-1.11142629796875	-0.304817809874132	-0.847370659231771	-0.76903670014757	-0.530880656419271	-0.197246916704282	-0.994194135772569	-0.254559509904514	-0.763742960251736	-0.289328336011285	-0.506023768146701	-0.524752122534722	-0.342111496759259	-0.651002917065972	-0.371651602439236	-0.384380815729167	-0.348488442485532	-0.294134839157986	-0.896535996362847	-0.561823573706598	-0.483845088984375	-1.12085011051215	-0.402618429348958	-0.518665121818576	-0.290230223359375	-0.419189531649306	-0.483653348185764	-0.597729089681713	-0.418065866024306	-0.317788860134548	-0.610758314939236	-1.21536580618923	-1.72206712912423	-0.473100764409722	-0.718126910876736	-0.33038683125868	-0.36094158844618	-0.316689567779745	-0.370076627839699	-0.62487728967882	-1.50364520608507	-2.36124679944927	-0.746498061293403	-0.679904378480903	-0.655862675876736	-0.956662396948785	-0.409213697144097	-0.284294245842014	-0.668830776604167	-0.490776838984375	-0.427649221623264	-0.466459828567708	-0.527536948515625	-0.557535604787326	-0.479314952072724	-1.12716041059896	-0.83874705296007	-0.417584286912616	-0.92600293358507	-0.244477691831597	-0.601373677118055	-0.98416642060764	-0.584693768177084	-0.31458468844618	-0.803006114748264	-0.730845041901331	-0.696782979079861	-0.466179877016782	-0.509498667222222	-0.535482848776041	-0.473301852105035	-0.424700225711805	-0.83729462047743	-0.42932897907118	-0.676571039806134	-0.601902731675347	-0.550689370998264	-0.246270310355902	-0.424787317699653	-0.674404778747396	-0.357932937881944	-0.62833000426302	-0.53703677985243	-0.498275414487847	-0.457999454114583	-0.426592862317708	-0.77127373328993	-0.49970940078993	-0.480548535471643	-0.504305375685764	-0.430004454129051	-0.42991102828993	-0.283741201684027	-0.975657761015626	-0.46311397187066	-0.801912976024306	-0.334458377473958	-0.220617515616319	-0.95938403532118	-0.406522112795139	-0.311828939010417	-0.393024824982639	-0.587993648689236	-0.388821164950087	-0.903035547560764	-0.496551945784143	-0.456249280546875	-0.76319173953125	-0.457398239123264	-1.10985745229167	-0.303248964197048	-0.845801813554687	-0.767467854470486	-0.529311810742187	-0.195678071027199	-0.992625290095486	-0.25299066422743	-0.762174114574653	-0.287759490334201	-0.504454922469618	-0.523183276857639	-0.340542651082176	-0.649434071388889	-0.370082756762153	-0.382811970052084	-0.346919596808449	-0.292565993480903	-0.894967150685763	-0.560254728029514	-0.482276243307292	-1.11928126483507	-0.401049583671875	-0.517096276141493	-0.288661377682291	-0.417620685972222	-0.48208450250868	-0.59616024400463	-0.416497020347222	-0.316220014457465	-0.609189469262152	-1.21379696051215	-1.72049828344715	-0.471531918732639	-0.716558065199652	-0.328817985581597	-0.359372742769097	-0.315120722102662	-0.368507782162615	-0.623308444001736	-1.50207636040799	-2.35967795377219	-0.744929215616319	-0.67833553280382	-0.654293830199652	-0.955093551271701	-0.407644851467014	-0.28272540016493	-0.667261930927084	-0.489207993307292	-0.42608037594618	-0.464890982890625	-0.525968102838541	-0.555966759110243	-0.47774610639564	-1.12559156492188	-0.332160730167824	-0.840579376840278	-0.159054135086806	-0.515950120373264	-0.898742863862849	-0.499270211432292	-0.229161131701389	-0.717582558003472	-0.64542148515654	-0.61135942233507	-0.380756320271991	-0.424075110477431	-0.45005929203125	-0.387878295360243	-0.339276668967014	-0.751871063732639	-0.343905422326389	-0.591147483061343	-0.516479174930556	-0.465265814253473	-0.160846753611111	-0.339363760954861	-0.588981222002604	-0.272509381137153	-0.542906447518229	-0.451613223107639	-0.412851857743056	-0.372575897369792	-0.341169305572917	-0.685850176545139	-0.414285844045139	-0.395124978726852	-0.418881818940972	-0.344580897384259	-0.344487471545139	-0.198317644939236	-0.890234204270834	-0.377690415125868	-0.716489419279514	-0.249034820729167	-0.135193958871528	-0.873960478576389	-0.321098556050348	-0.226405382265625	-0.307601268237848	-0.502570091944444	-0.303397608205295	-0.817611990815972	-0.411128389039352	-0.370825723802083	-0.677768182786459	-0.371974682378472	-1.02443389554687	-0.217825407452257	-0.760378256809896	-0.682044297725695	-0.443888253997396	-0.110254514282408	-0.907201733350694	-0.167567107482639	-0.676750557829861	-0.20233593358941	-0.419031365724827	-0.437759720112848	-0.255119094337385	-0.564010514644097	-0.284659200017361	-0.297388413307292	-0.261496040063658	-0.207142436736111	-0.809543593940972	-0.474831171284723	-0.3968526865625	-1.03385770809028	-0.315626026927084	-0.431672719396702	-0.2032378209375	-0.332197129227431	-0.396660945763889	-0.510736687259838	-0.331073463602431	-0.230796457712674	-0.523765912517361	-1.12837340376736	-1.63507472670235	-0.386108361987847	-0.631134508454861	-0.243394428836806	-0.273949186024306	-0.229697165357871	-0.283084225417824	-0.537884887256944	-1.41665280366319	-2.27425439702739	-0.659505658871528	-0.592911976059028	-0.568870273454861	-0.86966999452691	-0.322221294722223	-0.197301843420139	-0.581838374182292	-0.4037844365625	-0.340656819201389	-0.379467426145833	-0.44054454609375	-0.470543202365452	-0.392322549650849	-1.04016800817708	-0.419416610792824	0.262108630960648	-0.0947873543258102	-0.477580097815395	-0.0781074453848382	0.192001634346065	-0.296419791956019	-0.224258719109086	-0.190196656287616	0.040406445775463	-0.0029123444299769	-0.0288965259837962	0.0332844706872106	0.0818860970804398	-0.330708297685185	0.0772573437210648	-0.169984717013889	-0.0953164088831017	-0.0441030482060187	0.260316012436343	0.0817990050925926	-0.167818455955151	0.148653384910301	-0.121743681470775	-0.0304504570601852	0.00831090830439815	0.048586868677662	0.079993460474537	-0.264687410497685	0.0068769220023148	0.0260377873206019	0.0022809471064815	0.0765818686631944	0.0766752945023148	0.222845121108218	-0.46907143822338	0.0434723509215856	-0.29532665323206	0.172127945318287	0.285968807175926	-0.452797712528935	0.100064209997106	0.194757383781829	0.113561497809606	-0.0814073258969907	0.117765157842159	-0.396449224768519	0.0100343770081018	0.0503370422453703	-0.256605416739005	0.0491880836689815	-0.60327112949942	0.203337358595197	-0.339215490762442	-0.260881531678241	-0.0227254879499422	0.310908251765046	-0.48603896730324	0.253595658564815	-0.255587791782407	0.218826832458044	0.0021314003226273	-0.0165969540653937	0.166043671710069	-0.142847748596644	0.136503566030093	0.123774352740162	0.159666725983796	0.214020329311343	-0.388380827893518	-0.0536684052372687	0.0243100794849537	-0.612694942042825	0.10553673912037	-0.0105099533492477	0.217924945109954	0.0889656368200231	0.0245018202835648	-0.0895739212123842	0.0900893024450231	0.19036630833478	-0.102603146469907	-0.707210637719905	-1.2139119606549	0.0350544040596065	-0.209971742407407	0.177768337210648	0.147213580023148	0.191465600689583	0.13807854062963	-0.116722121209491	-0.99549003761574	-1.85309163097994	-0.238342892824074	-0.171749210011574	-0.147707507407407	-0.448507228479456	0.0989414713252313	0.223860922627315	-0.160675608134838	0.0173783294849537	0.0805059468460648	0.0416953399016204	-0.0193817800462962	-0.0493804363179977	0.0288402163966049	-0.61900524212963	-0.246310015711805	-0.603206000998264	-0.985998744487849	-0.586526092057292	-0.316417012326389	-0.804838438628472	-0.73267736578154	-0.69861530296007	-0.468012200896991	-0.511330991102431	-0.53731517265625	-0.475134175985243	-0.426532549592014	-0.839126944357639	-0.431161302951389	-0.678403363686342	-0.603735055555556	-0.552521694878472	-0.248102634236111	-0.426619641579861	-0.676237102627605	-0.359765261762153	-0.630162328143229	-0.538869103732639	-0.500107738368056	-0.459831777994792	-0.428425186197917	-0.773106057170139	-0.501541724670139	-0.482380859351852	-0.506137699565972	-0.431836778009259	-0.431743352170139	-0.285573525564236	-0.977490084895834	-0.464946295750868	-0.803745299904514	-0.336290701354167	-0.222449839496528	-0.961216359201389	-0.408354436675347	-0.313661262890625	-0.394857148862848	-0.589825972569444	-0.390653488830295	-0.904867871440972	-0.498384269664352	-0.458081604427083	-0.765024063411458	-0.459230563003472	-1.11168977617187	-0.305081288077257	-0.847634137434896	-0.769300178350695	-0.531144134622396	-0.197510394907407	-0.994457613975694	-0.254822988107639	-0.764006438454861	-0.28959181421441	-0.506287246349826	-0.525015600737847	-0.342374974962384	-0.651266395269097	-0.371915080642361	-0.384644293932292	-0.348751920688657	-0.294398317361111	-0.896799474565972	-0.562087051909723	-0.4841085671875	-1.12111358871528	-0.402881907552083	-0.518928600021701	-0.2904937015625	-0.419453009852431	-0.483916826388889	-0.597992567884838	-0.418329344227431	-0.318052338337673	-0.611021793142361	-1.21562928439236	-1.72233060732735	-0.473364242612847	-0.718390389079861	-0.330650309461806	-0.361205066649305	-0.31695304598287	-0.370340106042824	-0.625140767881945	-1.50390868428819	-2.36151027765239	-0.746761539496528	-0.680167856684028	-0.656126154079861	-0.95692587515191	-0.409477175347222	-0.284557724045139	-0.669094254807292	-0.4910403171875	-0.427912699826389	-0.466723306770833	-0.52780042671875	-0.557799082990451	-0.479578430275849	-1.12742388880208	0.0783192407552085	-0.304473502734376	0.0949991496961805	0.365108229427084	-0.123313196875	-0.051152124028067	-0.017090061206597	0.213513040856482	0.170194250651042	0.144210069097223	0.206391065768229	0.254992692161458	-0.157601702604166	0.250363938802084	0.00312187806713002	0.077790186197917	0.129003546875	0.433422607517362	0.254905600173611	0.00528813912586801	0.32175997999132	0.0513629136102435	0.142656138020833	0.181417503385417	0.221693463758681	0.253100055555556	-0.0915808154166665	0.179983517083334	0.199144382401621	0.1753875421875	0.249688463744213	0.249781889583333	0.395951716189237	-0.295964843142361	0.216578946002604	-0.122220058151042	0.345234540399306	0.459075402256945	-0.279691117447917	0.273170805078125	0.367863978862847	0.286668092890625	0.091699269184028	0.290871752923178	-0.2233426296875	0.183140972089121	0.223443637326389	-0.083498821657986	0.22229467875	-0.430164534418401	0.376443953676216	-0.166108895681423	-0.087774936597222	0.150381107131076	0.484014846846065	-0.312932372222221	0.426702253645833	-0.0824811967013885	0.391933427539063	0.175237995403646	0.156509641015625	0.339150266791088	0.030258846484375	0.309610161111112	0.29688094782118	0.332773321064815	0.387126924392362	-0.2152742328125	0.11943818984375	0.197416674565972	-0.439588346961806	0.278643334201389	0.162596641731771	0.391031540190973	0.262072231901042	0.197608415364584	0.0835326738686345	0.263195897526042	0.363472903415799	0.0705034486111115	-0.534104042638886	-1.04080536557388	0.208160999140625	-0.0368651473263885	0.350874932291667	0.320320175104167	0.364572195770602	0.311185135710648	0.056384473871528	-0.822383442534721	-1.67998503589892	-0.0652362977430555	0.00135738506944449	0.0253990876736115	-0.275400633398437	0.27204806640625	0.396967517708333	0.0124309869461805	0.190484924565972	0.253612541927083	0.214801934982639	0.153724815034723	0.123726158763021	0.201946811477624	-0.445898647048611	-0.661369488020835	-0.261896835590278	0.00821224414062502	-0.480209182161458	-0.408048109314526	-0.373986046493055	-0.143382944429977	-0.186701734635417	-0.212685916189236	-0.150504919518229	-0.101903293125	-0.514497687890625	-0.106532046484375	-0.353774107219328	-0.279105799088541	-0.227892438411458	0.076526622230903	-0.101990385112847	-0.35160784616059	-0.035136005295139	-0.305533071676215	-0.214239847265625	-0.175478481901042	-0.135202521527778	-0.103795929730903	-0.448476800703125	-0.176912468203125	-0.157751602884838	-0.181508443098958	-0.107207521542245	-0.107114095703125	0.039055730902778	-0.65286082842882	-0.140317039283854	-0.4791160434375	-0.011661444887153	0.102179416970486	-0.636587102734375	-0.0837251802083335	0.010967993576389	-0.0702278923958335	-0.26519671610243	-0.066024232363281	-0.580238614973958	-0.173755013197338	-0.133452347960069	-0.440394806944444	-0.134601306536458	-0.78706051970486	0.019547968389757	-0.523004880967882	-0.44467092188368	-0.206514878155382	0.127118861559607	-0.66982835750868	0.069806268359375	-0.439377181987847	0.035037442252604	-0.181657989882812	-0.200386344270833	-0.0177457184953705	-0.326637138802083	-0.047285824175347	-0.060015037465278	-0.0241226642216435	0.030230939105903	-0.572170218098958	-0.237457795442709	-0.159479310720486	-0.796484332248265	-0.0782526510850695	-0.194299343554687	0.034135554904514	-0.0948237533854166	-0.159287569921875	-0.273363311417824	-0.0937000877604166	0.00657691812934053	-0.286392536675347	-0.891000027925345	-1.39770135086034	-0.148734986145833	-0.393761132612847	-0.0060210529947915	-0.0365758101822915	0.00767621048414352	-0.04571084957581	-0.30051151141493	-1.17927942782118	-2.03688102118538	-0.422132283029514	-0.355538600217014	-0.331496897612847	-0.632296618684896	-0.0848479188802085	0.040071532421875	-0.344464998340278	-0.166411060720486	-0.103283443359375	-0.142094050303819	-0.203171170251736	-0.233169826523437	-0.154949173808835	-0.80279463233507	-0.644689579079863	-0.37458049934896	-0.863001925651043	-0.79084085280411	-0.75677878998264	-0.526175687919562	-0.569494478125002	-0.595478659678821	-0.533297663007814	-0.484696036614585	-0.89729043138021	-0.48932478997396	-0.736566850708913	-0.661898542578127	-0.610685181901043	-0.306266121258682	-0.484783128602432	-0.734400589650176	-0.417928748784724	-0.6883258151658	-0.59703259075521	-0.558271225390627	-0.517995265017363	-0.486588673220488	-0.83126954419271	-0.55970521169271	-0.540544346374423	-0.564301186588543	-0.49000026503183	-0.48990683919271	-0.343737012586807	-1.0356535719184	-0.523109782773439	-0.861908786927085	-0.394454188376738	-0.280613326519099	-1.01937984622396	-0.466517923697919	-0.371824749913196	-0.453020635885419	-0.647989459592015	-0.448816975852866	-0.963031358463543	-0.556547756686923	-0.516245091449654	-0.82318755043403	-0.517394050026043	-1.16985326319444	-0.363244775099828	-0.905797624457467	-0.827463665373265	-0.589307621644967	-0.255673881929978	-1.05262110099827	-0.31298647513021	-0.822169925477432	-0.347755301236981	-0.564450733372397	-0.583179087760418	-0.400538461984955	-0.709429882291668	-0.430078567664932	-0.442807780954863	-0.406915407711228	-0.352561804383682	-0.954962961588543	-0.620250538932294	-0.542272054210071	-1.17927707573785	-0.461045394574654	-0.577092087044273	-0.348657188585071	-0.477616496875002	-0.54208031341146	-0.656156054907409	-0.476492831250002	-0.376215825360244	-0.669185280164932	-1.27379277141493	-1.78049409434992	-0.531527729635418	-0.776553876102432	-0.388813796484377	-0.419368553671876	-0.375116533005441	-0.428503593065395	-0.683304254904516	-1.56207217131076	-2.41967376467497	-0.804925026519099	-0.738331343706599	-0.714289641102432	-1.01508936217448	-0.467640662369794	-0.34272121106771	-0.727257741829863	-0.549203804210071	-0.48607618684896	-0.524886793793404	-0.585963913741321	-0.615962570013022	-0.53774191729842	-1.18558737582465	0.024892153081597	-0.463529273220487	-0.391368200373553	-0.357306137552084	-0.126703035489005	-0.170021825694445	-0.196006007248264	-0.133825010577257	-0.085223384184028	-0.497817778949653	-0.089852137543403	-0.337094198278357	-0.26242589014757	-0.211212529470486	0.093206531171875	-0.0853104761718752	-0.334927937219618	-0.018456096354167	-0.288853162735243	-0.197559938324653	-0.15879857296007	-0.118522612586806	-0.0871160207899308	-0.431796891762153	-0.160232559262153	-0.141071693943866	-0.164828534157986	-0.0905276126012733	-0.090434186762153	0.05573563984375	-0.636180919487848	-0.123637130342882	-0.462436134496528	0.005018464053819	0.118859325911458	-0.619907193793403	-0.0670452712673615	0.027647902517361	-0.0535479834548615	-0.248516807161458	-0.049344323422309	-0.563558706032987	-0.157075104256366	-0.116772439019097	-0.423714898003473	-0.117921397595486	-0.770380610763888	0.036227877330729	-0.50632497202691	-0.427991012942708	-0.18983496921441	0.143798770500579	-0.653148448567708	0.086486177300347	-0.422697273046875	0.051717351193576	-0.16497808094184	-0.183706435329862	-0.0010658095543985	-0.309957229861112	-0.030605915234375	-0.043335128524306	-0.0074427552806715	0.046910848046875	-0.555490309157986	-0.220777886501737	-0.142799401779514	-0.779804423307293	-0.0615727421440975	-0.177619434613715	0.050815463845486	-0.0781438444444447	-0.142607660980903	-0.256683402476852	-0.0770201788194446	0.0232568270703125	-0.269712627734375	-0.874320118984373	-1.38102144191937	-0.132055077204861	-0.377081223671875	0.0106588559461805	-0.0198959012413195	0.0243561194251155	-0.029030940634838	-0.283831602473958	-1.16259951888021	-2.02020111224441	-0.405452374088542	-0.338858691276042	-0.314816988671875	-0.615616709743924	-0.0681680099392365	0.056751441362847	-0.327785089399306	-0.149731151779514	-0.086603534418403	-0.125414141362847	-0.186491261310764	-0.216489917582465	-0.138269264867863	-0.786114723394098	-0.193420193489584	-0.12125912064265	-0.0871970578211805	0.143406044241898	0.100087254036458	0.074103072482639	0.136284069153646	0.184885695546875	-0.22770869921875	0.1802569421875	-0.0669851185474535	0.0076831895833335	0.0588965502604165	0.363315610902778	0.184798603559028	-0.0648188574887155	0.251652983376736	-0.01874408300434	0.07254914140625	0.111310506770833	0.151586467144097	0.182993058940972	-0.16168781203125	0.10987652046875	0.129037385787037	0.105280545572917	0.17958146712963	0.17967489296875	0.325844719574653	-0.366071839756945	0.146471949388021	-0.192327054765625	0.275127543784722	0.388968405642361	-0.3497981140625	0.203063808463541	0.297756982248264	0.216561096276042	0.0215922725694445	0.220764756308594	-0.293449626302083	0.113033975474537	0.153336640711806	-0.153605818272569	0.152187682135417	-0.500271531032985	0.306336957061632	-0.236215892296007	-0.157881933211805	0.080274110516493	0.413907850231482	-0.383039368836805	0.35659525703125	-0.152588193315972	0.321826430924479	0.105130998789063	0.0864026444010415	0.269043270176505	-0.0398481501302085	0.239503164496528	0.226773951206597	0.262666324450232	0.317019927777778	-0.285381229427083	0.0493311932291665	0.127309677951389	-0.50969534357639	0.208536337586806	0.0924896451171875	0.320924543576389	0.191965235286458	0.12750141875	0.013425677254051	0.193088900911458	0.293365906801216	0.000396451996528019	-0.60421103925347	-1.11091236218846	0.138054002526042	-0.106972143940972	0.280767935677083	0.250213178489584	0.294465199156019	0.241078139096065	-0.0137225227430555	-0.892490439149305	-1.7500920325135	-0.135343294357639	-0.068749611545139	-0.044707908940972	-0.345507630013021	0.201941069791667	0.32686052109375	-0.057676009668403	0.120377927951389	0.1835055453125	0.144694938368056	0.083617818420139	0.0536191621484375	0.13183981486304	-0.516005643663195	-0.609680546944734	-0.575618484123264	-0.345015382060185	-0.388334172265625	-0.414318353819444	-0.352137357148438	-0.303535730755209	-0.716130125520833	-0.308164484114584	-0.555406544849537	-0.48073823671875	-0.429524876041667	-0.125105815399306	-0.303622822743056	-0.553240283790799	-0.236768442925348	-0.507165509306424	-0.415872284895833	-0.37711091953125	-0.336834959157986	-0.305428367361111	-0.650109238333334	-0.378544905833334	-0.359384040515046	-0.383140880729167	-0.308839959172454	-0.308746533333334	-0.162576706727431	-0.854493266059029	-0.341949476914063	-0.680748481067708	-0.213293882517362	-0.0994530206597225	-0.838219540364584	-0.285357617838542	-0.19066444405382	-0.271860330026042	-0.466829153732639	-0.26765666999349	-0.781871052604167	-0.375387450827546	-0.335084785590278	-0.642027244574653	-0.336233744166667	-0.988692957335068	-0.182084469240452	-0.72463731859809	-0.646303359513889	-0.40814731578559	-0.074513576070602	-0.871460795138889	-0.131826169270834	-0.641009619618055	-0.166594995377604	-0.383290427513021	-0.402018781901042	-0.219378156125579	-0.528269576432292	-0.248918261805556	-0.261647475095487	-0.225755101851852	-0.171401498524306	-0.773802655729167	-0.439090233072917	-0.361111748350695	-0.998116769878474	-0.279885088715278	-0.395931781184896	-0.167496882725695	-0.296456191015625	-0.360920007552084	-0.474995749048033	-0.295332525390625	-0.195055519500868	-0.488024974305555	-1.09263246555555	-1.59933378849055	-0.350367423776042	-0.595393570243056	-0.207653490625	-0.2382082478125	-0.193956227146065	-0.247343287206019	-0.502143949045139	-1.38091186545139	-2.23851345881559	-0.623764720659723	-0.557171037847223	-0.533129335243056	-0.833929056315104	-0.286480356510417	-0.161560905208334	-0.546097435970487	-0.368043498350695	-0.304915880989583	-0.343726487934028	-0.404803607881945	-0.434802264153646	-0.356581611439043	-1.00442706996528	-0.503457411276331	-0.272854309213252	-0.316173099418692	-0.342157280972512	-0.279976284301505	-0.231374657908275	-0.6439690526739	-0.23600341126765	-0.483245472002604	-0.408577163871817	-0.357363803194734	-0.0529447425523725	-0.231461749896123	-0.481079210943866	-0.164607370078414	-0.43500443645949	-0.3437112120489	-0.304949846684317	-0.264673886311053	-0.233267294514178	-0.5779481654864	-0.3063838329864	-0.287222967668113	-0.310979807882234	-0.236678886325521	-0.2365854604864	-0.0904156338804975	-0.782332193212095	-0.26978840406713	-0.608587408220776	-0.141132809670428	-0.0272919478127895	-0.76605846751765	-0.213196544991609	-0.118503371206887	-0.199699257179109	-0.394668080885706	-0.195495597146557	-0.709709979757234	-0.303226377980613	-0.262923712743345	-0.56986617172772	-0.264072671319734	-0.916531884488135	-0.109923396393519	-0.652476245751157	-0.574142286666956	-0.335986242938657	-0.00235250322366898	-0.799299722291956	-0.0596650964239005	-0.568848546771123	-0.0944339225306715	-0.311129354666088	-0.329857709054109	-0.147217083278646	-0.456108503585359	-0.176757188958622	-0.189486402248554	-0.153594029004919	-0.0992404256773725	-0.701641582882234	-0.366929160225984	-0.288950675503762	-0.925955697031541	-0.207724015868345	-0.323770708337963	-0.0953358098787615	-0.224295118168692	-0.28875893470515	-0.4028346762011	-0.223171452543692	-0.122894446653935	-0.415863901458623	-1.02047139270862	-1.52717271564362	-0.278206350929109	-0.523232497396122	-0.135492417778067	-0.166047174965567	-0.121795154299132	-0.175182214359085	-0.429982876198206	-1.30875079260446	-2.16635238596866	-0.55160364781279	-0.48500996500029	-0.460968262396122	-0.761767983468171	-0.214319283663484	-0.0893998323614005	-0.473936363123553	-0.295882425503762	-0.23275480814265	-0.271565415087095	-0.332642535035012	-0.362641191306713	-0.28442053859211	-0.932265997118346	-0.238792246391782	-0.282111036597222	-0.308095218151041	-0.245914221480035	-0.197312595086805	-0.60990698985243	-0.20194134844618	-0.449183409181134	-0.374515101050347	-0.323301740373264	-0.0188826797309025	-0.197399687074653	-0.447017148122396	-0.130545307256944	-0.40094237363802	-0.30964914922743	-0.270887783862847	-0.230611823489583	-0.199205231692708	-0.54388610266493	-0.27232177016493	-0.253160904846643	-0.276917745060764	-0.202616823504051	-0.20252339766493	-0.0563535710590275	-0.748270130390626	-0.23572634124566	-0.574525345399306	-0.107070746848958	0.00677011500868052	-0.73199640469618	-0.179134482170139	-0.0844413083854165	-0.165637194357639	-0.360606018064236	-0.161433534325087	-0.675647916935764	-0.269164315159143	-0.228861649921875	-0.53580410890625	-0.230010608498264	-0.882469821666665	-0.0758613335720485	-0.618414182929687	-0.540080223845486	-0.301924180117187	0.031709559597801	-0.765237659470485	-0.0256030336024305	-0.534786483949653	-0.0603718597092015	-0.277067291844618	-0.295795646232639	-0.113155020457176	-0.422046440763889	-0.142695126137152	-0.155424339427084	-0.119531966183449	-0.0651783628559025	-0.667579520060763	-0.332867097404514	-0.254888612682292	-0.89189363421007	-0.173661953046875	-0.289708645516493	-0.0612737470572915	-0.190233055347222	-0.25469687188368	-0.36877261337963	-0.189109389722222	-0.088832383832465	-0.381801838637152	-0.98640932988715	-1.49311065282215	-0.244144288107639	-0.489170434574652	-0.101430354956597	-0.131985112144097	-0.087733091477662	-0.141120151537615	-0.395920813376736	-1.27468872978299	-2.13229032314719	-0.517541584991319	-0.45094790217882	-0.426906199574652	-0.727705920646701	-0.180257220842014	-0.0553377695399305	-0.439874300302084	-0.261820362682292	-0.19869274532118	-0.237503352265625	-0.298580472213542	-0.328579128485243	-0.25035847577064	-0.898203934296876	-0.0515079345341435	-0.0774921160879628	-0.015311119416956	0.0332905069762732	-0.379303887789352	0.0286617536168982	-0.218580307118055	-0.143911998987268	-0.0926986383101853	0.211720422332176	0.033203414988426	-0.216414046059317	0.100057794806134	-0.170339271574942	-0.0790460471643518	-0.0402846817997685	-8.7214265046048e-06	0.0313978703703704	-0.313283000601852	-0.0417186681018518	-0.0225578027835648	-0.0463146429976851	0.0279862785590278	0.0280797043981482	0.174249531004051	-0.517667028327547	-0.005123239182581	-0.343922243336227	0.12353235521412	0.237373217071759	-0.501393302633102	0.0514686198929397	0.146161793677662	0.0649659077054397	-0.130002916001157	0.0691695677379922	-0.445044814872685	-0.0385612130960648	0.00174145214120372	-0.305201006843171	0.00059249356481484	-0.651866719603587	0.15474176849103	-0.387811080866609	-0.309477121782407	-0.0713210780541088	0.26231266166088	-0.534634557407407	0.205000068460648	-0.304183381886574	0.170231242353877	-0.0464641897815393	-0.0651925441695603	0.117448081605903	-0.19144333870081	0.0879079759259262	0.0751787626359952	0.11107113587963	0.165424739207176	-0.436976417997685	-0.102263995341435	-0.0242855106192129	-0.661290532146992	0.0569411490162037	-0.0591055434534143	0.169329355005787	0.0403700467158565	-0.0240937698206018	-0.138169511316551	0.0414937123408565	0.141770718230614	-0.151198736574074	-0.755806227824072	-1.26250755075907	-0.0135411860445601	-0.258567332511574	0.129172747106482	0.0986179899189817	0.142870010585417	0.0894829505254632	-0.165317711313657	-1.04408562771991	-1.90168722108411	-0.286938482928241	-0.220344800115741	-0.196303097511574	-0.497102818583623	0.0503458812210647	0.175265332523148	-0.209271198239005	-0.0312172606192129	0.0319103567418982	-0.00690025020254628	-0.0679773701504628	-0.0979760264221643	-0.0197553737075617	-0.667600832233797	-0.120810906293403	-0.0586299096223959	-0.0100282832291667	-0.422622677994792	-0.0146570365885417	-0.261899097323495	-0.187230789192708	-0.136017428515625	0.168401632126736	-0.0101153752170139	-0.259732836264757	0.0567390046006943	-0.213658061780382	-0.122364837369792	-0.0836034720052083	-0.0433275116319445	-0.0119209198350695	-0.356601790807292	-0.0850374583072917	-0.0658765929890046	-0.089633433203125	-0.015332511646412	-0.0152390858072917	0.130930740798611	-0.560985818532987	-0.0484420293880209	-0.387241033541667	0.0802135650086803	0.194054426866319	-0.544712092838542	0.0081498296874998	0.102843003472222	0.0216471174999998	-0.173321706206597	0.0258507775325523	-0.488363605078125	-0.0818800033015046	-0.0415773380642361	-0.348519797048611	-0.042726296640625	-0.695185509809027	0.11142297828559	-0.431129871072049	-0.352795911987847	-0.114639868259549	0.21899387145544	-0.577953347612847	0.161681278255208	-0.347502172092014	0.126912452148437	-0.0897829799869792	-0.108511334375	0.0741292914004628	-0.23476212890625	0.0445891857204863	0.0318599724305553	0.0677523456741898	0.122105949001736	-0.480295208203125	-0.145582785546875	-0.0676043008246528	-0.704609322352432	0.0136223588107638	-0.102424333658854	0.126010564800347	-0.00294874348958335	-0.0674125600260417	-0.181488301521991	-0.00182507786458335	0.0984519280251738	-0.194517526779514	-0.799125018029512	-1.30582634096451	-0.05685997625	-0.301886122717014	0.0858539569010418	0.0552991997135418	0.0995512203799768	0.0461641603200233	-0.208636501519097	-1.08740441792535	-1.94500601128955	-0.330257273133681	-0.263663590321181	-0.239621887717014	-0.540421608789063	0.0070270910156248	0.131946542317708	-0.252589988444445	-0.0745360508246528	-0.0114084334635417	-0.0502190404079861	-0.111296160355903	-0.141294816627604	-0.0630741639130016	-0.710919622439237	-0.0846140911762152	-0.036012464782986	-0.448606859548611	-0.040641218142361	-0.287883278877314	-0.213214970746528	-0.162001610069444	0.142417450572917	-0.0360995567708332	-0.285717017818577	0.030754823046875	-0.239642243334201	-0.148349018923611	-0.109587653559028	-0.0693116931857638	-0.0379051013888888	-0.382585972361111	-0.111021639861111	-0.091860774542824	-0.115617614756944	-0.0413166932002314	-0.041223267361111	0.104946559244792	-0.586970000086806	-0.0744262109418402	-0.413225215095486	0.054229383454861	0.1680702453125	-0.570696274392361	-0.0178343518663195	0.076858821918403	-0.00433706405381951	-0.199305887760416	-0.000133404021267006	-0.514347786631944	-0.107864184855324	-0.0675615196180555	-0.37450397860243	-0.0687104781944443	-0.721169691362846	0.085438796731771	-0.457114052625868	-0.378780093541667	-0.140624049813368	0.19300968990162	-0.603937529166666	0.135697096701389	-0.373486353645833	0.100928270594618	-0.115767161540798	-0.13449551592882	0.0481451098466435	-0.260746310460069	0.018605004166667	0.005875790876736	0.0417681641203705	0.096121767447917	-0.506279389756944	-0.171566967100695	-0.0935884823784721	-0.730593503906251	-0.0123618227430555	-0.128408515212673	0.100026383246528	-0.0289329250434027	-0.093396741579861	-0.20747248307581	-0.0278092594184027	0.0724677464713545	-0.220501708333333	-0.825109199583331	-1.33181052251833	-0.0828441578038193	-0.327870304270833	0.0598697753472225	0.0293150181597225	0.0735670388261575	0.020179978766204	-0.234620683072917	-1.11338859947917	-1.97099019284337	-0.3562414546875	-0.289647771875	-0.265606069270833	-0.566405790342882	-0.0189570905381945	0.105962360763889	-0.278574169998264	-0.100520232378472	-0.037392615017361	-0.0762032219618054	-0.137280341909722	-0.167278998181423	-0.0890583454668209	-0.736903803993056	0.0261685318880208	-0.386425862877604	0.0215397785286458	-0.225702282206308	-0.151033974075521	-0.0998206133984376	0.204598447243924	0.0260814399001737	-0.22353602114757	0.0929358197178818	-0.177461246663194	-0.0861680222526042	-0.0474066568880208	-0.00713069651475692	0.0242758952821181	-0.320404975690104	-0.0488406431901041	-0.0296797778718171	-0.0534366180859374	0.0208643034707755	0.0209577293098958	0.167127555915799	-0.524789003415799	-0.0122452142708333	-0.351044218424479	0.116410380125868	0.230251241983507	-0.508515277721354	0.0443466448046873	0.13903981858941	0.0578439326171873	-0.13712489108941	0.0620475926497398	-0.452166789960938	-0.0456831881843171	-0.0053805229470486	-0.312322981931424	-0.00652948152343748	-0.658988694691839	0.147619793402778	-0.394933055954861	-0.31659909687066	-0.0784430531423611	0.255190686572627	-0.541756532495659	0.197878093372396	-0.311305356974826	0.163109267265625	-0.0535861648697916	-0.0723145192578127	0.11032610651765	-0.198565313789063	0.0807860008376738	0.0680567875477428	0.103949160791377	0.158302764118924	-0.444098393085937	-0.109385970429688	-0.0314074857074653	-0.668412507235244	0.0498191739279513	-0.0662275185416667	0.162207379917535	0.0332480716276042	-0.0312157449088541	-0.145291486404803	0.0343717372526042	0.134648743142361	-0.158320711662326	-0.762928202912324	-1.26962952584732	-0.0206631611328124	-0.265689307599826	0.122050772018229	0.0914960148307293	0.135748035497164	0.0823609754372108	-0.17243968640191	-1.05120760280816	-1.90880919617236	-0.294060458016493	-0.227466775203993	-0.203425072599826	-0.504224793671875	0.0432239061328124	0.168143357434896	-0.216393173327257	-0.0383392357074653	0.0247883816536458	-0.0140222252907986	-0.0750993452387152	-0.105098001510417	-0.026877348795814	-0.674722807322049	-0.337824236484375	0.070141404921875	-0.177100655813078	-0.102432347682292	-0.0512189870052085	0.253200073637153	0.0746830662934028	-0.17493439475434	0.141537446111111	-0.128859620269965	-0.037566395859375	0.00119496950520835	0.0414709298784722	0.0728775216753472	-0.271803349296875	-0.000239016796874998	0.018921848521412	-0.0048349916927083	0.0694659298640047	0.069559355703125	0.215729182309028	-0.47618737702257	0.0363564121223958	-0.30244259203125	0.165012006519097	0.278852868376736	-0.459913651328125	0.0929482711979165	0.187641444982639	0.106445559010416	-0.0885232646961805	0.110649219042969	-0.403565163567708	0.00291843820891205	0.0432211034461805	-0.263721355538194	0.0420721448697917	-0.61038706829861	0.196221419796007	-0.346331429561632	-0.26799747047743	-0.029841426749132	0.303792312965857	-0.49315490610243	0.246479719765625	-0.262703730581597	0.211710893658854	-0.0049845384765625	-0.0237128928645835	0.15892773291088	-0.149963687395833	0.129387627230903	0.116658413940972	0.152550787184607	0.206904390512153	-0.395496766692708	-0.0607843440364585	0.0171941406857639	-0.619810880842015	0.0984208003211805	-0.0176258921484375	0.210809006310764	0.0818496980208333	0.017385881484375	-0.096689860011574	0.0829733636458334	0.18325036953559	-0.109719085269097	-0.714326576519095	-1.22102789945409	0.0279384652604167	-0.217087681206597	0.170652398411458	0.140097641223959	0.184349661890394	0.13096260183044	-0.12383806000868	-1.00260597641493	-1.86020756977913	-0.245458831623264	-0.178865148810764	-0.154823446206597	-0.455623167278646	0.0918255325260415	0.216744983828125	-0.167791546934028	0.0102623906857639	0.073390008046875	0.0345794011024306	-0.026497718845486	-0.0564963751171875	0.0217242775974151	-0.62612118092882	-0.34245298984375	-0.589695050578704	-0.515026742447916	-0.463813381770833	-0.159394321128472	-0.337911328472222	-0.587528789519965	-0.271056948654514	-0.54145401503559	-0.450160790625	-0.411399425260417	-0.371123464887153	-0.339716873090278	-0.6843977440625	-0.4128334115625	-0.393672546244213	-0.417429386458333	-0.34312846490162	-0.3430350390625	-0.196865212456597	-0.888781771788195	-0.376237982643229	-0.715036986796875	-0.247582388246528	-0.133741526388889	-0.87250804609375	-0.319646123567708	-0.224952949782986	-0.306148835755208	-0.501117659461805	-0.301945175722656	-0.816159558333333	-0.409675956556713	-0.369373291319444	-0.67631575030382	-0.370522249895833	-1.02298146306423	-0.216372974969618	-0.758925824327257	-0.680591865243055	-0.442435821514757	-0.108802081799768	-0.905749300868055	-0.166114675	-0.675298125347222	-0.200883501106771	-0.417578933242187	-0.436307287630208	-0.253666661854746	-0.562558082161458	-0.283206767534722	-0.295935980824653	-0.260043607581018	-0.205690004253472	-0.808091161458333	-0.473378738802083	-0.395400254079861	-1.03240527560764	-0.314173594444444	-0.430220286914062	-0.201785388454861	-0.330744696744792	-0.39520851328125	-0.509284254777199	-0.329621031119792	-0.229344025230034	-0.522313480034722	-1.12692097128472	-1.63362229421971	-0.384655929505208	-0.629682075972222	-0.241941996354166	-0.272496753541666	-0.228244732875231	-0.281631792935185	-0.536432454774305	-1.41520037118055	-2.27280196454476	-0.658053226388889	-0.591459543576389	-0.567417840972222	-0.868217562044271	-0.320768862239584	-0.1958494109375	-0.580385941699653	-0.402332004079861	-0.33920438671875	-0.378014993663194	-0.439092113611111	-0.469090769882813	-0.39087011716821	-1.03871557569445	-0.181729409172454	-0.107061101041667	-0.0558477403645835	0.248571320277778	0.0700543129340278	-0.179563148113715	0.136908692751736	-0.13348837362934	-0.04219514921875	-0.00343378385416665	0.0368421765190972	0.0682487683159722	-0.27643210265625	-0.00486777015625	0.014293095162037	-0.0094637450520833	0.0648371765046296	0.06493060234375	0.211100428949653	-0.480816130381945	0.0317276587630208	-0.307071345390625	0.160383253159722	0.274224115017361	-0.4645424046875	0.0883195178385415	0.183012691623264	0.101816805651041	-0.0931520180555555	0.106020465683594	-0.408193916927084	-0.00171031515046295	0.0385923500868055	-0.26835010889757	0.0374433915104167	-0.615015821657985	0.191592666436632	-0.350960182921007	-0.272626223836806	-0.034470180108507	0.299163559606481	-0.497783659461805	0.24185096640625	-0.267332483940972	0.207082140299479	-0.0096132918359375	-0.0283416462239585	0.154298979551505	-0.154592440755209	0.124758873871528	0.112029660581597	0.147922033825232	0.202275637152778	-0.400125520052083	-0.0654130973958335	0.0125653873263889	-0.62443963420139	0.0937920469618055	-0.0222546455078125	0.206180252951389	0.0772209446614583	0.012757128125	-0.101318613370949	0.0783446102864583	0.178621616176216	-0.114347838628472	-0.71895532987847	-1.22565665281346	0.0233097119010417	-0.221716434565972	0.166023645052084	0.135468887864583	0.179720908531019	0.126333848471065	-0.128466813368055	-1.0072347297743	-1.8648363231385	-0.250087584982639	-0.183493902170139	-0.159452199565972	-0.460251920638021	0.0871967791666665	0.21211623046875	-0.172420300293403	0.0056336373263889	0.0687612546875	0.0299506477430556	-0.031126472204861	-0.0611251284765625	0.0170955242380401	-0.630749934288195	-0.35430316177662	-0.303089801099537	0.00132925954282451	-0.177187747800926	-0.426805208848669	-0.110333367983217	-0.380730434364293	-0.289437209953703	-0.25067584458912	-0.210399884215856	-0.178993292418981	-0.523674163391203	-0.252109830891203	-0.232948965572916	-0.256705805787037	-0.182404884230324	-0.182311458391203	-0.0361416317853005	-0.728058191116899	-0.215514401971933	-0.554313406125579	-0.0868588075752315	0.0269820542824075	-0.711784465422453	-0.158922542896412	-0.0642293691116895	-0.145425255083912	-0.340394078790509	-0.14122159505136	-0.655435977662037	-0.248952375885416	-0.208649710648148	-0.515592169632523	-0.209798669224537	-0.862257882392938	-0.0556493942983215	-0.59820224365596	-0.519868284571759	-0.28171224084346	0.051921498871528	-0.745025720196759	-0.00539109432870349	-0.514574544675926	-0.0401599204354745	-0.256855352570891	-0.275583706958912	-0.092943081183449	-0.401834501490162	-0.122483186863425	-0.135212400153357	-0.099320026909722	-0.0449664235821755	-0.647367580787036	-0.312655158130787	-0.234676673408565	-0.871681694936344	-0.153450013773148	-0.269496706242766	-0.0410618077835645	-0.170021116073495	-0.234484932609953	-0.348560674105903	-0.168897450448495	-0.068620444558738	-0.361589899363425	-0.966197390613423	-1.47289871354842	-0.223932348833912	-0.468958495300925	-0.08121841568287	-0.11177317287037	-0.067521152203935	-0.120908212263888	-0.375708874103009	-1.25447679050926	-2.11207838387346	-0.497329645717592	-0.430735962905093	-0.406694260300925	-0.707493981372974	-0.160045281568287	-0.0351258302662035	-0.419662361028357	-0.241608423408565	-0.178480806047453	-0.217291412991898	-0.278368532939815	-0.308367189211516	-0.230146536496913	-0.877991995023149	-0.22842149296875	0.0759975676736115	-0.102519439670139	-0.352136900717882	-0.0356650598524305	-0.306062126233506	-0.214768901822917	-0.176007536458333	-0.135731576085069	-0.104324984288194	-0.449005855260416	-0.177441522760416	-0.158280657442129	-0.18203749765625	-0.107736576099537	-0.107643150260417	0.0385266763454865	-0.653389882986112	-0.140846093841146	-0.479645097994791	-0.0121904994444445	0.101650362413195	-0.637116157291666	-0.084254234765625	0.0104389390190975	-0.070756946953125	-0.265725770659722	-0.0665532869205725	-0.58076766953125	-0.174284067754629	-0.133981402517361	-0.440923861501736	-0.13513036109375	-0.787589574262151	0.0190189138324655	-0.523533935525173	-0.445199976440972	-0.207043932712674	0.126589807002315	-0.670357412065972	0.0692772138020835	-0.439906236545138	0.0345083876953125	-0.182187044440104	-0.200915398828125	-0.018274773052662	-0.327166193359375	-0.0478148787326385	-0.0605440920225695	-0.024651718778935	0.0297018845486115	-0.57269927265625	-0.23798685	-0.160008365277778	-0.797013386805557	-0.078781705642361	-0.194828398111979	0.0336065003472225	-0.0953528079427082	-0.159816624479167	-0.273892365975116	-0.0942291423177082	0.00604786357204901	-0.286921591232638	-0.891529082482637	-1.39823040541763	-0.149264040703125	-0.394290187170139	-0.00655010755208302	-0.037104864739583	0.007147155926852	-0.0462399041331015	-0.301040565972222	-1.17980848237847	-2.03741007574267	-0.422661337586805	-0.356067654774306	-0.332025952170139	-0.632825673242188	-0.0853769734375	0.0395424778645835	-0.34499405289757	-0.166940115277778	-0.103812497916667	-0.142623104861111	-0.203700224809027	-0.233698881080729	-0.155478228366126	-0.803323686892362	0.127210928350695	-0.0513060789930557	-0.300923540040799	0.0155483008246525	-0.254848765556423	-0.163555541145833	-0.12479417578125	-0.0845182154079863	-0.0531116236111113	-0.397792494583333	-0.126228162083333	-0.107067296765046	-0.130824136979167	-0.0565232154224538	-0.0564297895833335	0.0897400370225695	-0.602176522309029	-0.0896327331640627	-0.428431737317709	0.0390228612326385	0.152863723090278	-0.585902796614584	-0.033040874088542	0.0616522996961805	-0.019543586276042	-0.214512409982639	-0.0153399262434895	-0.529554308854167	-0.123070707077546	-0.082768041840278	-0.389710500824653	-0.0839170004166668	-0.736376213585068	0.0702322745095485	-0.47232057484809	-0.393986615763889	-0.15583057203559	0.177803167679398	-0.619144051388889	0.120490574479167	-0.388692875868056	0.0857217483723955	-0.130973683763021	-0.149702038151042	0.032938587624421	-0.275952832682292	0.0033984819444445	-0.0093307313454865	0.026561641898148	0.0809152452256945	-0.521485911979166	-0.186773489322917	-0.108795004600695	-0.745800026128474	-0.027568344965278	-0.143615037434896	0.0848198610243055	-0.0441394472656251	-0.108603263802083	-0.222679005298033	-0.0430157816406251	0.057261224249132	-0.235708230555555	-0.840315721805553	-1.34701704474055	-0.0980506800260418	-0.343076826493055	0.044663253125	0.0141084959375	0.058360516603935	0.0049734565439815	-0.249827205295139	-1.12859512170139	-1.98619671506559	-0.371447976909722	-0.304854294097223	-0.280812591493055	-0.581612312565104	-0.034163612760417	0.0907558385416665	-0.293780692220487	-0.115726754600695	-0.0525991372395835	-0.0914097441840279	-0.152486864131945	-0.182485520403646	-0.104264867689043	-0.752110326215279	0.253112981649306	0.0034955206015625	0.319967361467014	0.049570295085938	0.140863519496528	0.179624884861111	0.219900845234375	0.25130743703125	-0.093373433940972	0.178190898559028	0.197351763877315	0.173594923663195	0.247895845219908	0.247989271059028	0.394159097664931	-0.297757461666667	0.214786327478299	-0.124012676675347	0.343441921875	0.457282783732639	-0.281483735972222	0.27137818655382	0.366071360338542	0.28487547436632	0.0899066506597225	0.289079134398872	-0.225135248211805	0.181348353564815	0.221651018802084	-0.0852914401822915	0.220502060225695	-0.431957152942707	0.37465133515191	-0.167901514205729	-0.0895675551215275	0.148588488606771	0.48222222832176	-0.314724990746527	0.424909635121528	-0.084273815225694	0.390140809014757	0.17344537687934	0.15471702249132	0.337357648266782	0.0284662279600695	0.307817542586806	0.295088329296875	0.33098070254051	0.385334305868056	-0.217066851336805	0.117645571319444	0.195624056041667	-0.441380965486112	0.276850715677084	0.160804023207466	0.389238921666667	0.260279613376736	0.195815796840278	0.081740055344329	0.261403279001736	0.361680284891494	0.068710830086806	-0.535896661163192	-1.04259798409819	0.20636838061632	-0.038657765850694	0.349082313767361	0.318527556579861	0.362779577246297	0.309392517186343	0.0545918553472225	-0.824176061059027	-1.68177765442323	-0.067028916267361	-0.000435233454861017	0.023606469149306	-0.277193251922743	0.270255447881944	0.395174899184028	0.010638368421875	0.188692306041667	0.251819923402778	0.213009316458334	0.151932196510417	0.121933540238715	0.200154192953318	-0.447691265572917	-0.175021486742188	0.141450354123264	-0.128946712257812	-0.0376534878472222	0.00110787751736115	0.041383837890625	0.0727904296875	-0.271890441284722	-0.000326108784722196	0.0188347565335649	-0.00492208368055549	0.0693788378761575	0.0694722637152778	0.215642090321181	-0.476274469010417	0.0362693201345486	-0.302529684019097	0.16492491453125	0.278765776388889	-0.460000743315972	0.0928611792100693	0.187554352994792	0.106358467022569	-0.0886103566840277	0.110562127055122	-0.403652255555556	0.00283134622106485	0.0431340114583334	-0.263808447526042	0.0419850528819445	-0.610474160286457	0.19613432780816	-0.346418521549479	-0.268084562465278	-0.0299285187369792	0.303705220978009	-0.493241998090277	0.246392627777778	-0.262790822569444	0.211623801671007	-0.0050716304644097	-0.0237999848524307	0.158840640923032	-0.150050779383681	0.129300535243056	0.116571321953125	0.152463695196759	0.206817298524306	-0.395583858680555	-0.0608714360243057	0.0171070486979167	-0.619897972829862	0.0983337083333333	-0.0177129841362847	0.210721914322917	0.0817626060329862	0.0172987894965278	-0.0967769519994212	0.0828862716579861	0.183163277547743	-0.109806177256944	-0.714413668506942	-1.22111499144194	0.0278513732725695	-0.217174773194444	0.170565306423611	0.140010549236111	0.184262569902546	0.130875509842593	-0.123925151996528	-1.00269306840278	-1.86029466176698	-0.245545923611111	-0.178952240798611	-0.154910538194444	-0.455710259266493	0.0917384405381943	0.216657891840278	-0.167878638921875	0.0101752986979167	0.0733029160590278	0.0344923091145834	-0.0265848108333332	-0.0565834671050347	0.0216371856095679	-0.626208272916667	-0.10816710692448	-0.378564173305555	-0.287270948894966	-0.248509583530382	-0.208233623157118	-0.176827031360243	-0.521507902332465	-0.249943569832465	-0.230782704514178	-0.254539544728299	-0.180238623171586	-0.180145197332466	-0.0339753707265625	-0.72589193005816	-0.213348140913195	-0.55214714506684	-0.0846925465164935	0.0291483153411455	-0.709618204363715	-0.156756281837674	-0.0620631080529515	-0.143258994025174	-0.338227817731771	-0.139055333992621	-0.653269716603299	-0.246786114826678	-0.20648344958941	-0.513425908573785	-0.207632408165799	-0.8600916213342	-0.0534831332395835	-0.596035982597222	-0.517702023513021	-0.279545979784723	0.054087759930266	-0.74285945913802	-0.0032248332699655	-0.512408283617187	-0.0379936593767365	-0.254689091512153	-0.273417445900174	-0.090776820124711	-0.399668240431424	-0.120316925804688	-0.133046139094618	-0.097153765850984	-0.0428001625234375	-0.645201319728299	-0.310488897072049	-0.232510412349827	-0.869515433877606	-0.15128375271441	-0.267330445184028	-0.0388955467248265	-0.167854855014757	-0.232318671551215	-0.346394413047165	-0.166731189389757	-0.0664541835	-0.359423638304687	-0.964031129554686	-1.47073245248968	-0.221766087775174	-0.466792234242188	-0.079052154624132	-0.109606911811632	-0.065354891145197	-0.11874195120515	-0.373542613044271	-1.25231052945052	-2.10991212281472	-0.495163384658854	-0.428569701846355	-0.404527999242188	-0.705327720314237	-0.157879020509549	-0.0329595692074655	-0.417496099969619	-0.239442162349827	-0.176314544988716	-0.21512515193316	-0.276202271881076	-0.306200928152778	-0.227980275438175	-0.87582573396441	-0.062092332440104	0.029200891970486	0.0679622573350693	0.108238217708333	0.139644809505208	-0.205036061467014	0.066528271032986	0.085689136351273	0.0619322961371527	0.136233217693866	0.136326643532986	0.282496470138889	-0.409420089192709	0.103123699952257	-0.235675304201389	0.231779294348958	0.345620156206597	-0.393146363498264	0.159715559027778	0.2544087328125	0.173212846840277	-0.0217559768663195	0.17741650687283	-0.336797875737847	0.069685726038773	0.109988391276042	-0.196954067708333	0.108839432699653	-0.543619780468749	0.262988707625868	-0.279564141731771	-0.20123018264757	0.036925861080729	0.370559600795717	-0.426387618272569	0.313247007595486	-0.195936442751736	0.278478181488715	0.0617827493532985	0.0430543949652775	0.22569502074074	-0.0831963995659725	0.196154915060764	0.183425701770833	0.219318075014467	0.273671678342014	-0.328729478862847	0.00598294379340249	0.0839614285156249	-0.553043593012154	0.165188088151041	0.0491413956814235	0.277576294140625	0.148616985850694	0.084153169314236	-0.029922572181713	0.149740651475694	0.250017657365452	-0.042951797439236	-0.647559288689234	-1.15426061162423	0.0947057530902777	-0.150320393376736	0.237419686241319	0.206864929053819	0.251116949720255	0.197729889660301	-0.0570707721788195	-0.935838688585069	-1.79344028194927	-0.178691543793403	-0.112097860980903	-0.088056158376736	-0.388855879448785	0.158592820355902	0.283512271657986	-0.101024259104167	0.0770296785156249	0.140157295876736	0.101346688932292	0.040269568984375	0.0102709127126735	0.0884915654272761	-0.559353893098959	-0.24119617441059	-0.202434809046007	-0.162158848672743	-0.130752256875868	-0.47543312784809	-0.20386879534809	-0.184707930029803	-0.208464770243923	-0.13416384868721	-0.13407042284809	0.012099403757813	-0.679817155573785	-0.167273366428819	-0.506072370582465	-0.038617772032118	0.075223089825521	-0.66354342987934	-0.110681507353298	-0.015988333568576	-0.0971842195407985	-0.292153043247395	-0.092980559508246	-0.607194942118924	-0.200711340342303	-0.160408675105034	-0.46735113408941	-0.161557633681423	-0.814016846849825	-0.00740835875520801	-0.549961208112847	-0.471627249028646	-0.233471205300347	0.100162534414642	-0.696784684653645	0.04284994121441	-0.466333509132812	0.00808111510763901	-0.208614317027777	-0.227342671415799	-0.0447020456403355	-0.353593465947048	-0.074242151320312	-0.086971364610243	-0.0510789913666085	0.00327461196093801	-0.599126545243923	-0.264414122587673	-0.186435637865451	-0.82344065939323	-0.105208978230035	-0.221255670699653	0.00717922775954899	-0.121780080530382	-0.18624389706684	-0.300319638562789	-0.120656414905382	-0.0203794090156245	-0.313348863820312	-0.91795635507031	-1.4246576780053	-0.175691313290798	-0.420717459757812	-0.0329773801397565	-0.0635321373272565	-0.0192801166608215	-0.072667176720775	-0.327467838559895	-1.20623575496614	-2.06383734833034	-0.449088610174479	-0.382494927361979	-0.358453224757812	-0.659252945829861	-0.111804246025173	0.01311520527691	-0.371421325485243	-0.193367387865451	-0.13023977050434	-0.169050377448784	-0.230127497396701	-0.260126153668403	-0.1819055009538	-0.829750959480035	-0.111141584635417	-0.0708656242621528	-0.0394590324652778	-0.3841399034375	-0.1125755709375	-0.093414705619213	-0.117171545833333	-0.0428706242766204	-0.0427771984375	0.103392628168403	-0.588523931163195	-0.0759801420182292	-0.414779146171875	0.052675452378472	0.166516314236111	-0.57225020546875	-0.0193882829427085	0.075304890842014	-0.00589099513020851	-0.200859818836805	-0.00168733509765601	-0.515901717708333	-0.109418115931713	-0.0691154506944445	-0.376057909678819	-0.0702644092708333	-0.722723622439235	0.083884865655382	-0.458667983702257	-0.380334024618055	-0.142177980889757	0.191455758825232	-0.605491460243055	0.134143165625	-0.375040284722222	0.099374339518229	-0.117321092617188	-0.136049447005208	0.0465911787702545	-0.262300241536458	0.017051073090278	0.00432185980034699	0.0402142330439815	0.094567836371528	-0.507833320833333	-0.173120898177084	-0.0951424134548611	-0.73214743498264	-0.0139157538194445	-0.129962446289063	0.098472452170139	-0.0304868561197917	-0.09495067265625	-0.209026414152199	-0.0293631904947917	0.0709138153949655	-0.222055639409722	-0.82666313065972	-1.33336445359471	-0.0843980888802083	-0.329424235347222	0.0583158442708335	0.0277610870833335	0.0720131077497685	0.018626047689815	-0.236174614149306	-1.11494253055555	-1.97254412391975	-0.357795385763889	-0.291201702951389	-0.267160000347222	-0.567959721419271	-0.0205110216145835	0.1044084296875	-0.280128101074653	-0.102074163454861	-0.03894654609375	-0.0777571530381944	-0.138834272986111	-0.168832929257813	-0.0906122765432099	-0.738457735069445	-0.0321042588975694	-0.000697667100694445	-0.345378538072917	-0.0738142055729167	-0.0546533402546296	-0.07841018046875	-0.004109258912037	-0.00401583307291665	0.142153993532986	-0.549762565798612	-0.0372187766536458	-0.376017780807292	0.0914368177430554	0.205277679600694	-0.533488840104167	0.0193730824218749	0.114066256206597	0.0328703702343748	-0.162098453472222	0.0370740302669273	-0.47714035234375	-0.0706567505671296	-0.0303540853298611	-0.337296544314236	-0.03150304390625	-0.683962257074652	0.122646231019965	-0.419906618337674	-0.341572659253472	-0.103416615525174	0.230217124189815	-0.566730094878472	0.172904530989583	-0.336278919357639	0.138135704882812	-0.0785597272526042	-0.0972880816406251	0.0853525441348379	-0.223538876171875	0.0558124384548613	0.0430832251649303	0.0789755984085649	0.133329201736111	-0.46907195546875	-0.1343595328125	-0.0563810480902777	-0.693386069618057	0.0248456115451389	-0.0912010809244791	0.137233817534722	0.0082745092447917	-0.0561893072916666	-0.170265048787616	0.0093981748697917	0.109675180759549	-0.183294274045139	-0.787901765295137	-1.29460308823013	-0.045636723515625	-0.290662869982639	0.0970772096354168	0.0665224524479169	0.110774473114352	0.0573874130543983	-0.197413248784722	-1.07618116519097	-1.93378275855517	-0.319034020399306	-0.252440337586806	-0.228398634982639	-0.529198356054688	0.0182503437499998	0.143169795052083	-0.24136673571007	-0.0633127980902777	-0.000185180729166651	-0.0389957876736111	-0.100072907621528	-0.130071563893229	-0.0518509111786265	-0.699696369704862	0.0395782932725694	-0.305102577699653	-0.0335382451996528	-0.0143773798813657	-0.0381342200954861	0.0361667014612269	0.0362601273003472	0.18242995390625	-0.509486605425348	0.00305718371961806	-0.335741820434028	0.131712778116319	0.245553639973958	-0.493212879730903	0.0596490427951387	0.154342216579861	0.0731463306076387	-0.121822493098958	0.0773499906401912	-0.436864391970486	-0.0303807901938657	0.00992187504340277	-0.297020583940972	0.0087729164670139	-0.643686296701388	0.162922191393229	-0.37963065796441	-0.301296698880208	-0.0631406551519098	0.270493084563079	-0.526454134505208	0.213180491362847	-0.296002958984375	0.178411665256076	-0.0382837668793403	-0.0570121212673613	0.125628504508102	-0.183262915798611	0.0960883988281252	0.0833591855381942	0.119251558781829	0.173605162109375	-0.428795995095486	-0.0940835724392363	-0.0161050877170139	-0.653110109244793	0.0651215719184027	-0.0509251205512153	0.177509777907986	0.0485504696180556	-0.0159133469184028	-0.129989088414352	0.0496741352430556	0.149951141132813	-0.143018313671875	-0.747625804921873	-1.25432712785687	-0.00536076314236107	-0.250386909609375	0.137353170008681	0.106798412821181	0.151050433487616	0.0976633734276622	-0.157137288411458	-1.03590520481771	-1.89350679818191	-0.278758060026042	-0.212164377213542	-0.188122674609375	-0.488922395681424	0.0585263041232637	0.183445755425347	-0.201090775336806	-0.0230368377170139	0.0400907796440972	0.00128017269965278	-0.0597969472482638	-0.0897956035199653	-0.0115749508053627	-0.659420409331598	-0.273695985902778	-0.00213165340277779	0.0170292119155093	-0.00672762829861109	0.0675732932581019	0.0676667190972222	0.213836545703125	-0.478080013628473	0.034463775516493	-0.304335228637153	0.163119369913194	0.276960231770833	-0.461806287934028	0.0910556345920137	0.185748808376736	0.104552922404514	-0.0904159013020833	0.108756582437066	-0.405457800173611	0.00102580160300925	0.0413284668402778	-0.265613992144097	0.0401795082638889	-0.612279704904513	0.194328783190104	-0.348224066167535	-0.269890107083333	-0.0317340633550348	0.301899676359954	-0.495047542708333	0.244587083159722	-0.2645963671875	0.209818257052951	-0.0068771750824653	-0.0256055294704863	0.157035096304977	-0.151856324001736	0.127494990625	0.114765777335069	0.150658150578704	0.20501175390625	-0.397389403298611	-0.0626769806423613	0.0153015040798611	-0.621703517447918	0.0965281637152777	-0.0195185287543403	0.208916369704861	0.0799570614149306	0.0154932448784722	-0.0985824966174768	0.0810807270399306	0.181357732929688	-0.111611721875	-0.716219213124998	-1.22292053605999	0.0260458286545139	-0.2189803178125	0.168759761805556	0.138205004618056	0.182457025284491	0.129069965224537	-0.125730696614583	-1.00449861302083	-1.86210020638503	-0.247351468229167	-0.180757785416667	-0.1567160828125	-0.457515803884549	0.0899328959201387	0.214852347222222	-0.169684183539931	0.0083697540798611	0.0714973714409722	0.0326867644965278	-0.0283903554513888	-0.0583890117230903	0.0198316409915123	-0.628013817534723	-0.346812524375	-0.327651659056713	-0.351408499270833	-0.27710757771412	-0.277014151875	-0.130844325269097	-0.822760884600695	-0.310217095455729	-0.649016099609375	-0.181561501059028	-0.067720639201389	-0.80648715890625	-0.253625236380209	-0.158932062595486	-0.240127948567708	-0.435096772274305	-0.235924288535156	-0.750138671145834	-0.343655069369213	-0.303352404131944	-0.610294863116319	-0.304501362708333	-0.956960575876735	-0.150352087782118	-0.692904937139757	-0.614570978055555	-0.376414934327257	-0.0427811946122685	-0.839728413680555	-0.1000937878125	-0.609277238159722	-0.134862613919271	-0.351558046054687	-0.370286400442708	-0.187645774667245	-0.496537194973958	-0.217185880347222	-0.229915093637153	-0.194022720393518	-0.139669117065972	-0.742070274270833	-0.407357851614583	-0.329379366892361	-0.96638438842014	-0.248152707256944	-0.364199399726563	-0.135764501267361	-0.264723809557292	-0.32918762609375	-0.443263367589699	-0.263600143932292	-0.163323138042534	-0.456292592847222	-1.06090008409722	-1.56760140703221	-0.318635042317708	-0.563661188784722	-0.175921109166667	-0.206475866354166	-0.162223845687731	-0.215610905747685	-0.470411567586805	-1.34917948399305	-2.20678107735726	-0.592032339201389	-0.525438656388889	-0.501396953784722	-0.802196674856771	-0.254747975052084	-0.12982852375	-0.514365054512153	-0.336311116892361	-0.27318349953125	-0.311994106475694	-0.373071226423611	-0.403069882695313	-0.32484922998071	-0.972694688506945	-0.0560873265567129	-0.0798441667708333	-0.00554324521412035	-0.005449819375	0.140720007230903	-0.551196552100695	-0.0386527629557292	-0.377451767109375	0.090002831440972	0.203843693298611	-0.53492282640625	0.0179390961197915	0.112632269904514	0.0314363839322915	-0.163532439774305	0.035640043964844	-0.478574338645833	-0.0720907368692129	-0.0317880716319444	-0.33873053061632	-0.0329370302083333	-0.685396243376735	0.121212244717882	-0.421340604639757	-0.343006645555555	-0.104850601827257	0.228783137887732	-0.568164081180555	0.1714705446875	-0.337712905659722	0.136701718580729	-0.0799937135546875	-0.0987220679427085	0.0839185578327545	-0.224972862473958	0.054378452152778	0.041649238862847	0.0775416121064815	0.131895215434028	-0.470505941770833	-0.135793519114584	-0.0578150343923611	-0.69482005592014	0.0234116252430555	-0.0926350672265625	0.135799831232639	0.00684052294270835	-0.05762329359375	-0.171699035089699	0.00796418856770835	0.108241194457466	-0.184728260347222	-0.78933575159722	-1.29603707453221	-0.0470707098177083	-0.292096856284722	0.0956432233333335	0.0650884661458335	0.109340486812269	0.055953426752315	-0.198847235086805	-1.07761515149305	-1.93521674485726	-0.320468006701389	-0.253874323888889	-0.229832621284722	-0.530632342356771	0.0168163574479165	0.14173580875	-0.242800722012153	-0.0647467843923611	-0.00161916703125	-0.0404297739756944	-0.101506893923611	-0.131505550195312	-0.0532848974807099	-0.701130356006945	-0.0606833014525462	0.0136176201041667	0.013711045943287	0.15988087254919	-0.532035686782408	-0.0194918976374421	-0.358290901791088	0.109163696759259	0.223004558616898	-0.515761961087963	0.0370999614380786	0.131793135222801	0.0505972492505785	-0.144371574456018	0.054800909283131	-0.459413473327546	-0.0529298715509259	-0.0126272063136574	-0.319569665298032	-0.0137761648900463	-0.666235378058448	0.140373110036169	-0.40217973932147	-0.323845780237268	-0.0856897365089699	0.247944003206019	-0.549003215862268	0.190631410005787	-0.318552040341435	0.155862583899016	-0.0608328482364004	-0.0795612026244215	0.103079423151042	-0.205811997155671	0.073539317471065	0.060810104181134	0.0967024774247686	0.151056080752315	-0.451345076452546	-0.116632653796296	-0.038654169074074	-0.675659190601853	0.0425724905613426	-0.0734742019082754	0.154960696550926	0.0260013882609954	-0.038462428275463	-0.152538169771412	0.0271250538859954	0.127402059775753	-0.165567395028935	-0.770174886278933	-1.27687620921393	-0.0279098444994213	-0.272935990966435	0.114804088651621	0.0842493314641206	0.128501352130556	0.075114292070602	-0.179686369768518	-1.05845428617477	-1.91605587953897	-0.301307141383102	-0.234713458570602	-0.210671755966435	-0.511471477038484	0.0359772227662035	0.160896674068287	-0.223639856693866	-0.045585919074074	0.017541698287037	-0.0212689086574074	-0.082346028605324	-0.112344684877025	-0.0341240321624229	-0.681969490688658	-0.0101392201099536	-0.0100457942708333	0.13612403233507	-0.555792526996528	-0.0432487378515625	-0.382047742005208	0.0854068565451387	0.199247718402778	-0.539518801302083	0.0133431212239582	0.108036295008681	0.0268404090364582	-0.168128414670139	0.0310440690690107	-0.483170313541667	-0.0766867117650462	-0.0363840465277777	-0.343326505512153	-0.0375330051041666	-0.689992218272568	0.116616269822049	-0.42593657953559	-0.347602620451389	-0.10944657672309	0.224187162991898	-0.572760056076388	0.166874569791667	-0.342308880555555	0.132105743684896	-0.0845896884505208	-0.103318042838542	0.0793225829369212	-0.229568837369792	0.0497824772569447	0.0370532639670137	0.0729456372106482	0.127299240538195	-0.475101916666666	-0.140389494010417	-0.0624110092881944	-0.699416030815973	0.0188156503472222	-0.0972310421223958	0.131203856336806	0.00224454804687505	-0.0622192684895833	-0.176295009985532	0.00336821367187505	0.103645219561632	-0.189324235243055	-0.793931726493053	-1.30063304942805	-0.0516666847135416	-0.296692831180555	0.0910472484375002	0.0604924912500002	0.104744511916435	0.0513574518564817	-0.203443209982639	-1.08221112638889	-1.93981271975309	-0.325063981597222	-0.258470298784722	-0.234428596180555	-0.535228317252604	0.0122203825520832	0.137139833854167	-0.247396696907986	-0.0693427592881944	-0.0062151419270833	-0.0450257488715277	-0.106102868819444	-0.136101525091146	-0.0578808723765432	-0.705726330902778	0.0642551272858796	0.210424953891783	-0.481491605439815	0.0310521837051505	-0.307746820448495	0.159707778101852	0.273548639959491	-0.46521787974537	0.0876440427806711	0.182337216565394	0.101141330593171	-0.0938274931134258	0.105344990625724	-0.408869391984954	-0.0023857902083333	0.0379168750289352	-0.26902558395544	0.0367679164525463	-0.615691296715855	0.190917191378762	-0.351635657978877	-0.273301698894676	-0.0351456551663773	0.298488084548611	-0.498459134519675	0.24117549134838	-0.268007958998842	0.206406665241609	-0.0102887668938079	-0.0290171212818289	0.153623504493634	-0.155267915813079	0.124083398813658	0.111354185523727	0.147246558767361	0.201600162094908	-0.400800995109953	-0.0660885724537039	0.0118899122685186	-0.62511510925926	0.0931165719039352	-0.0229301205656829	0.205504777893519	0.076545469603588	0.0120816530671297	-0.101994088428819	0.077669135228588	0.177946141118345	-0.115023313686342	-0.71963080493634	-1.22633212787134	0.0226342368431713	-0.222391909623842	0.165348169994213	0.134793412806713	0.179045433473148	0.125658373413195	-0.129142288425926	-1.00791020483218	-1.86551179819638	-0.250763060040509	-0.184169377228009	-0.160127674623842	-0.460927395695891	0.0865213041087961	0.21144075541088	-0.173095775351273	0.00495816226851855	0.0680857796296296	0.0292751726851852	-0.0318019472627314	-0.0618006035344328	0.0164200491801697	-0.631425409346065	0.210518379730903	-0.481398179600695	0.0311456095442708	-0.307653394609375	0.159801203940972	0.273642065798611	-0.46512445390625	0.0877374686197915	0.182430642404514	0.101234756432291	-0.0937340672743055	0.105438416464844	-0.408775966145834	-0.00229236436921295	0.0380103008680555	-0.26893215811632	0.0368613422916667	-0.615597870876735	0.191010617217882	-0.351542232139757	-0.273208273055556	-0.035052229327257	0.298581510387732	-0.498365708680555	0.2412689171875	-0.267914533159722	0.206500091080729	-0.0101953410546875	-0.0289236954427085	0.153716930332754	-0.155174489973958	0.124176824652778	0.111447611362847	0.147339984606482	0.201693587934028	-0.400707569270833	-0.0659951466145835	0.0119833381076389	-0.62502168342014	0.0932099977430555	-0.0228366947265625	0.205598203732639	0.0766388954427084	0.01217507890625	-0.101900662589699	0.0777625610677083	0.178039566957466	-0.114929887847222	-0.71953737909722	-1.22623870203221	0.0227276626822917	-0.222298483784722	0.165441595833333	0.134886838645834	0.179138859312269	0.125751799252315	-0.129048862586806	-1.00781677899305	-1.86541837235726	-0.250669634201389	-0.184075951388889	-0.160034248784722	-0.460833969856771	0.0866147299479165	0.21153418125	-0.173002349512153	0.0050515881076389	0.06817920546875	0.0293685985243056	-0.031708521423611	-0.0617071776953125	0.0165134750192901	-0.631331983506945	-0.335228352994792	0.177315436150174	-0.161483568003472	0.305971030546875	0.419811892404514	-0.318954627300347	0.233907295225694	0.328600469010417	0.247404583038194	0.0524357593315975	0.251608243070747	-0.26260613953993	0.14387746223669	0.184180127473959	-0.122762331510416	0.18303116889757	-0.469428044270832	0.337180443823785	-0.205372405533854	-0.127038446449653	0.111117597278646	0.444751336993635	-0.352195882074652	0.387438743793403	-0.121744706553819	0.352669917686632	0.135974485551215	0.117246131163194	0.299886756938658	-0.0090046633680555	0.270346651258681	0.25761743796875	0.293509811212385	0.347863414539931	-0.25453774266493	0.0801746799913195	0.158153164713542	-0.478851856814237	0.239379824348958	0.12333313187934	0.351768030338542	0.222808722048611	0.158344905512153	0.044269164016204	0.223932387673611	0.324209393563369	0.031239938758681	-0.573367552491317	-1.08006887542631	0.168897489288195	-0.076128657178819	0.311611422439236	0.281056665251737	0.325308685918172	0.271921625858218	0.0171209640190975	-0.861646952387152	-1.71924854575135	-0.104499807595486	-0.037906124782986	-0.013864422178819	-0.314664143250868	0.23278455655382	0.357704007855903	-0.02683252290625	0.151221414713542	0.214349032074653	0.175538425130209	0.114461305182292	0.0844626489105905	0.162683301625193	-0.485162156901042	-0.514601123181424	-0.85340012733507	-0.385945528784723	-0.272104666927084	-1.01087118663195	-0.458009264105904	-0.363316090321181	-0.444511976293404	-0.6394808	-0.440308316260851	-0.954522698871529	-0.548039097094908	-0.50773643185764	-0.814678890842015	-0.508885390434028	-1.16134460360243	-0.354736115507813	-0.897288964865452	-0.81895500578125	-0.580798962052952	-0.247165222337964	-1.04411244140625	-0.304477815538195	-0.813661265885417	-0.339246641644966	-0.555942073780383	-0.574670428168404	-0.39202980239294	-0.700921222699654	-0.421569908072917	-0.434299121362848	-0.398406748119214	-0.344053144791667	-0.946454301996528	-0.611741879340279	-0.533763394618056	-1.17076841614583	-0.45253673498264	-0.568583427452258	-0.340148528993056	-0.469107837282987	-0.533571653819445	-0.647647395315394	-0.467984171657987	-0.36770716576823	-0.660676620572917	-1.26528411182292	-1.77198543475791	-0.523019070043403	-0.768045216510417	-0.380305136892362	-0.410859894079862	-0.366607873413426	-0.41999493347338	-0.6747955953125	-1.55356351171875	-2.41116510508295	-0.796416366927084	-0.729822684114584	-0.705780981510417	-1.00658070258247	-0.459132002777779	-0.334212551475695	-0.718749082237848	-0.540695144618056	-0.477567527256945	-0.516378134201389	-0.577455254149306	-0.607453910421007	-0.529233257706405	-1.17707871623264	-0.340856338190104	0.126598260360243	0.240439122217882	-0.498327397486979	0.0545345250390623	0.149227698823785	0.0680318128515623	-0.126937010855035	0.0722354728841148	-0.441978909726563	-0.0354953079499421	0.00480735728732638	-0.302135101697049	0.0036583987109375	-0.648800814457464	0.157807673637153	-0.384745175720486	-0.306411216636285	-0.0682551729079862	0.265378566807002	-0.531568652261284	0.208065973606771	-0.301117476740451	0.1732971475	-0.0433982846354167	-0.0621266390234377	0.120513986752025	-0.188377433554688	0.0909738810720488	0.0782446677821178	0.114137041025752	0.168490644353299	-0.433910512851562	-0.0991980901953127	-0.0212196054730903	-0.658224627000869	0.0600070541623263	-0.0560396383072917	0.17239526015191	0.0434359518619792	-0.0210278646744792	-0.135103606170428	0.0445596174869792	0.144836623376736	-0.148132831427951	-0.752740322677949	-1.25944164561294	-0.0104752808984375	-0.255501427365451	0.132238652252604	0.101683895065104	0.145935915731539	0.0925488556715858	-0.162251806167535	-1.04101972257378	-1.89862131593798	-0.283872577782118	-0.217278894969618	-0.193237192365451	-0.4940369134375	0.0534117863671873	0.178331237669271	-0.206205293092882	-0.0281513554730903	0.0349762618880208	-0.00383434505642361	-0.0649114650043402	-0.0949101212760417	-0.0166894685614391	-0.664534927087674	-0.212200743793403	-0.098359881935764	-0.837126401640625	-0.284264479114584	-0.189571305329861	-0.270767191302083	-0.46573601500868	-0.266563531269531	-0.780777913880208	-0.374294312103588	-0.333991646866319	-0.640934105850695	-0.335140605442708	-0.98759981861111	-0.180991330516493	-0.723544179874132	-0.64521022078993	-0.407054177061632	-0.0734204373466435	-0.87036765641493	-0.130733030546875	-0.639916480894097	-0.165501856653646	-0.382197288789063	-0.400925643177084	-0.21828501740162	-0.527176437708333	-0.247825123081597	-0.260554336371528	-0.224661963127893	-0.170308359800347	-0.772709517005208	-0.437997094348959	-0.360018609626736	-0.997023631154515	-0.27879194999132	-0.394838642460938	-0.166403744001736	-0.295363052291667	-0.359826868828125	-0.473902610324074	-0.294239386666667	-0.19396238077691	-0.486931835581597	-1.0915393268316	-1.59824064976659	-0.349274285052083	-0.594300431519097	-0.206560351901042	-0.237115109088541	-0.192863088422107	-0.24625014848206	-0.50105081032118	-1.37981872672743	-2.23742032009163	-0.622671581935764	-0.556077899123264	-0.532036196519097	-0.832835917591146	-0.285387217786459	-0.160467766484375	-0.545004297246528	-0.366950359626736	-0.303822742265625	-0.342633349210069	-0.403710469157986	-0.433709125429688	-0.355488472715085	-1.00333393124132	0.369094716614583	-0.369671803090278	0.183190119435764	0.277883293220486	0.196687407248264	0.00171858354166651	0.200891067280816	-0.313323315329861	0.093160286446759	0.133462951684028	-0.173479507300347	0.132313993107639	-0.520145220060763	0.286463268033854	-0.256089581323785	-0.177755622239583	0.060400421488715	0.394034161203703	-0.402913057864583	0.336721568003472	-0.17246188234375	0.301952741896701	0.0852573097612845	0.0665289553732635	0.249169581148727	-0.0597218391579865	0.21962947546875	0.206900262178819	0.242792635422453	0.29714623875	-0.305254918454861	0.0294575042013885	0.107435988923611	-0.529569032604168	0.188662648559028	0.0726159560894095	0.301050854548611	0.17209154625868	0.107627729722222	-0.006448011773727	0.17321521188368	0.273492217773438	-0.01947723703125	-0.624084728281248	-1.13078605121624	0.118180313498264	-0.12684583296875	0.260894246649305	0.230339489461805	0.27459151012824	0.221204450068287	-0.0335962117708335	-0.912364128177083	-1.76996572154128	-0.155216983385417	-0.088623300572917	-0.06458159796875	-0.365381319040799	0.182067380763889	0.306986832065972	-0.077549698696181	0.100504238923611	0.163631856284722	0.124821249340278	0.063744129392361	0.0337454731206595	0.111966125835262	-0.535879332690973	-0.255830941232639	0.297030981293402	0.391724155078125	0.310528269105902	0.115559445399306	0.314731929138455	-0.199482453472222	0.207001148304398	0.247303813541667	-0.0596386454427085	0.246154854965278	-0.406304358203124	0.400304129891493	-0.142248719466146	-0.0639147603819445	0.174241283346354	0.507875023061342	-0.289072196006944	0.450562429861111	-0.058621020486111	0.41579360375434	0.199098171618924	0.180369817230903	0.363010443006366	0.0541190226996525	0.333470337326389	0.320741124036458	0.356633497280093	0.410987100607639	-0.191414056597222	0.143298366059028	0.22127685078125	-0.415728170746529	0.302503510416667	0.186456817947048	0.41489171640625	0.285932408116319	0.221468591579861	0.107392850083912	0.287056073741319	0.387333079631077	0.094363624826389	-0.510243866423609	-1.0169451893586	0.232021175355903	-0.013004971111111	0.374735108506944	0.344180351319445	0.38843237198588	0.335045311925926	0.0802446500868055	-0.798523266319444	-1.65612485968364	-0.041376121527778	0.025217561284722	0.049259263888889	-0.25154045718316	0.295908242621527	0.420827693923611	0.036291163161458	0.21434510078125	0.277472718142361	0.238662111197917	0.17758499125	0.147586334978299	0.225806987692901	-0.422038470833334	-0.441735538411459	-0.347042364626736	-0.428238250598958	-0.623207074305556	-0.424034590566406	-0.938248973177084	-0.531765371400463	-0.491462706163194	-0.798405165147569	-0.492611664739583	-1.14507087790799	-0.338462389813368	-0.881015239171007	-0.802681280086806	-0.564525236358507	-0.230891496643518	-1.0278387157118	-0.28820408984375	-0.797387540190972	-0.322972915950521	-0.539668348085938	-0.558396702473958	-0.375756076698496	-0.684647497005209	-0.405296182378472	-0.418025395668403	-0.382133022424768	-0.327779419097222	-0.930180576302083	-0.595468153645833	-0.517489668923611	-1.15449469045139	-0.436263009288195	-0.552309701757812	-0.323874803298611	-0.452834111588542	-0.517297928125	-0.631373669620949	-0.451710445963542	-0.351433440073785	-0.644402894878472	-1.24901038612847	-1.75571170906346	-0.506745344348958	-0.751771490815972	-0.364031411197916	-0.394586168385416	-0.350334147718982	-0.403721207778935	-0.658521869618055	-1.5372897860243	-2.3948913793885	-0.780142641232639	-0.713548958420139	-0.689507255815972	-0.990306976888021	-0.442858277083334	-0.31793882578125	-0.702475356543403	-0.524421418923611	-0.4612938015625	-0.500104408506944	-0.561181528454861	-0.591180184726563	-0.51295953201196	-1.1608049905382	0.205819557899306	0.124623671927083	-0.070345151779514	0.128827331959635	-0.385387050651042	0.0210965511255786	0.061399216362847	-0.245543242621528	0.0602502577864582	-0.592208955381943	0.214399532712673	-0.328153316644965	-0.249819357560764	-0.0116633138324655	0.321970425882523	-0.474976793185764	0.264657832682291	-0.244525617664931	0.229889006575521	0.013193574440104	-0.005534779947917	0.177105845827546	-0.131785574479167	0.14756574014757	0.134836526857639	0.170728900101273	0.22508250342882	-0.377318653776042	-0.042606231119792	0.0353722536024304	-0.601632767925348	0.116598913237847	0.000552220768229	0.22898711922743	0.1000278109375	0.0355639944010415	-0.0785117470949075	0.1011514765625	0.201428482452257	-0.0915409723524305	-0.696148463602428	-1.20284978653742	0.0461165781770832	-0.19890956828993	0.188830511328125	0.158275754140625	0.20252777480706	0.149140714747106	-0.105659947092014	-0.984427863498263	-1.84202945686246	-0.227280718706597	-0.160687035894097	-0.13664533328993	-0.43744505436198	0.110003645442708	0.234923096744792	-0.149613434017361	0.0284405036024304	0.0915681209635415	0.0527575140190971	-0.0083196059288195	-0.038318262200521	0.0399023905140816	-0.607943068012153	0.219316845711805	0.0243480220052085	0.223520505744358	-0.29069387686632	0.115789724910301	0.15609239014757	-0.150850068836805	0.154943431571181	-0.497515781597221	0.309092706497396	-0.233460142860243	-0.155126183776042	0.083029859952257	0.416663599667246	-0.380283619401041	0.359351006467014	-0.149832443880208	0.324582180360243	0.107886748224826	0.0891583938368055	0.271799019612268	-0.0370924006944445	0.242258913932292	0.229529700642361	0.265422073885995	0.319775677213542	-0.282625479991319	0.0520869426649305	0.130065427387153	-0.506939594140626	0.21129208702257	0.0952453945529515	0.323680293012153	0.194720984722222	0.130257168185764	0.016181426689815	0.195844650347222	0.29612165623698	0.003152201432292	-0.601455289817706	-1.1081566127527	0.140809751961806	-0.104216394505208	0.283523685112847	0.252968927925347	0.297220948591782	0.243833888531829	-0.0109667733072915	-0.889734689713541	-1.74733628307774	-0.132587544921875	-0.065993862109375	-0.041952159505208	-0.342751880577257	0.20469681922743	0.329616270529514	-0.054920260232639	0.123133677387153	0.186261294748264	0.14745068780382	0.086373567855903	0.0563749115842015	0.134595564298804	-0.513249894227431	-0.056847863967014	0.142324619772136	-0.371889762838542	0.0345938389380785	0.074896504175347	-0.232045954809028	0.0737475455989582	-0.578711667569443	0.227896820525173	-0.314656028832465	-0.236322069748264	0.0018339739800345	0.335467713695023	-0.461479505373264	0.278155120494792	-0.231028329852431	0.24338629438802	0.026690862252604	0.007962507864583	0.190603133640046	-0.118288286666667	0.16106302796007	0.148333814670139	0.184226187913773	0.23857979124132	-0.363821365963542	-0.029108943307292	0.0488695414149304	-0.588135480112849	0.130096201050347	0.014049508580729	0.24248440703993	0.11352509875	0.0490612822135415	-0.0650144592824075	0.114648764375	0.214925770264757	-0.0780436845399305	-0.682651175789929	-1.18935249872492	0.0596138659895832	-0.18541228047743	0.202327799140625	0.171773041953125	0.21602506261956	0.162638002559606	-0.092162659279514	-0.970930575685763	-1.82853216904996	-0.213783430894097	-0.147189748081598	-0.12314804547743	-0.42394776654948	0.123500933255208	0.248420384557291	-0.136116146204862	0.0419377914149304	0.105065408776041	0.0662548018315971	0.00517768188368049	-0.024820974388021	0.0533996783265816	-0.594445780199654	-0.0526442039344615	-0.566858586545139	-0.160374984768518	-0.12007231953125	-0.427014778515625	-0.121221278107639	-0.77368049127604	0.0329279968185765	-0.509624852539063	-0.431290893454861	-0.193134849726562	0.140498889988426	-0.65644832907986	0.0831862967881945	-0.425997153559028	0.0484174706814235	-0.168277961453993	-0.187006315842014	-0.00436569006655099	-0.313257110373264	-0.0339057957465275	-0.0466350090364585	-0.010742635792824	0.0436109675347225	-0.558790189670138	-0.224077767013889	-0.146099282291667	-0.783104303819446	-0.06487262265625	-0.180919315125868	0.0475155833333335	-0.0814437249565971	-0.145907541493055	-0.259983282989005	-0.0803200593315971	0.01995694655816	-0.273012508246527	-0.877619999496525	-1.38432132243152	-0.135354957717014	-0.380381104184027	0.007358975434028	-0.023195781753472	0.021056238912963	-0.0323308211469905	-0.287131482986111	-1.16589939939236	-2.02350099275656	-0.408752254600694	-0.342158571788195	-0.318116869184027	-0.618916590256076	-0.071467890451389	0.0534515608506945	-0.331084969911459	-0.153031032291667	-0.0899034149305555	-0.128714021875	-0.189791141822917	-0.219789798094618	-0.141569145380015	-0.78941460390625	-0.36768610280599	0.038797498970631	0.0791001642078995	-0.227842294776475	0.0779512056315107	-0.574508007536891	0.232100480557726	-0.310452368799913	-0.232118409715712	0.006037634012587	0.339671373727575	-0.457275845340711	0.282358780527344	-0.226824669819878	0.247589954420573	0.0308945222851565	0.0121661678971355	0.194806793672599	-0.114084626634114	0.165266687992622	0.152537474702691	0.188429847946326	0.242783451273872	-0.359617705930989	-0.0249052832747395	0.0530732014474829	-0.583931820080296	0.134299861082899	0.0182531686132815	0.246688067072483	0.117728758782552	0.053264942246094	-0.060810799249855	0.118852424407552	0.21912943029731	-0.073840024507378	-0.678447515757376	-1.18514883869237	0.0638175260221357	-0.181208620444878	0.206531459173178	0.175976701985677	0.220228722652113	0.166841662592159	-0.0879589992469615	-0.966726915653211	-1.82432850901741	-0.209579770861545	-0.142986088049045	-0.118944385444878	-0.419744106516927	0.12770459328776	0.252624044589844	-0.131912486172309	0.0461414514474829	0.109269068808594	0.0704584618641496	0.00938134191623299	-0.0206173143554685	0.0576033383591341	-0.590242120167101	-0.475416883640046	-0.435114218402778	-0.742056677387153	-0.436263176979167	-1.08872239014757	-0.282113902052952	-0.82466675141059	-0.746332792326389	-0.50817674859809	-0.174543008883102	-0.971490227951389	-0.231855602083334	-0.741039052430555	-0.266624428190104	-0.483319860325521	-0.502048214713542	-0.319407588938079	-0.628299009244792	-0.348947694618056	-0.361676907907987	-0.325784534664352	-0.271430931336806	-0.873832088541666	-0.539119665885417	-0.461141181163195	-1.09814620269097	-0.379914521527778	-0.495961213997396	-0.267526315538195	-0.396485623828125	-0.460949440364584	-0.575025181860533	-0.395361958203125	-0.295084952313368	-0.588054407118055	-1.19266189836805	-1.69936322130305	-0.450396856588542	-0.695423003055555	-0.3076829234375	-0.338237680625	-0.293985659958565	-0.347372720018518	-0.602173381857639	-1.48094129826389	-2.33854289162809	-0.723794153472223	-0.657200470659723	-0.633158768055555	-0.933958489127604	-0.386509789322917	-0.261590338020834	-0.646126868782987	-0.468072931163195	-0.404945313802083	-0.443755920746528	-0.504833040694444	-0.534831696966146	-0.456611044251543	-1.10445650277778	-0.0286306166261574	-0.335573075610532	-0.0297795752025463	-0.682238788370948	0.124369699723669	-0.41818314963397	-0.339849190549768	-0.10169314682147	0.231940592893519	-0.565006626174768	0.174627999693287	-0.334555450653935	0.139859173586516	-0.0768362585489004	-0.0955646129369215	0.0870760128385415	-0.221815407468171	0.057535907158565	0.044806693868634	0.0806990671122686	0.135052670439815	-0.467348486765046	-0.132636064108796	-0.054657579386574	-0.691662600914353	0.0265690802488426	-0.0894776122207755	0.138957286238426	0.0099979779484954	-0.0544658385879629	-0.168541580083912	0.0111216435734954	0.111398649463253	-0.181570805341435	-0.786178296591433	-1.29287961952643	-0.0439132548119213	-0.288939401278935	0.0988006783391205	0.0682459211516206	0.112497941818056	0.059110881758102	-0.195689780081018	-1.07445769648727	-1.93205928985147	-0.317310551695602	-0.250716868883102	-0.226675166278935	-0.527474887350984	0.0199738124537035	0.144893263755787	-0.239643267006366	-0.061589329386574	0.00153828797453705	-0.0372723189699074	-0.098349438917824	-0.128348095189525	-0.0501274424749228	-0.697972901001158	-0.295270410373264	0.0105230900347222	-0.641936123133679	0.164672364960938	-0.377880484396701	-0.2995465253125	-0.0613904815842014	0.272243258130787	-0.5247039609375	0.214930664930556	-0.294252785416666	0.180161838823785	-0.036533593311632	-0.055261947699653	0.12737867807581	-0.181512742230903	0.0978385723958335	0.0851093591059025	0.121001732349537	0.175355335677084	-0.427045821527777	-0.092333398871528	-0.0143549141493055	-0.651359935677085	0.066871745486111	-0.049174946983507	0.179259951475695	0.0503006431857639	-0.0141631733506944	-0.128238914846643	0.0514243088107639	0.151701314700521	-0.141268140104166	-0.745875631354164	-1.25257695428916	-0.00361058957465275	-0.248636736041666	0.139103343576389	0.108548586388889	0.152800607055324	0.0994135469953705	-0.15538711484375	-1.03415503125	-1.8917566246142	-0.277007886458333	-0.210414203645833	-0.186372501041666	-0.487172222113715	0.060276477690972	0.185195928993056	-0.199340601769097	-0.0212866641493056	0.0418409532118055	0.0030303462673611	-0.0580467736805555	-0.088045429952257	-0.00982477723765435	-0.65767023576389	-0.296419368949653	-0.948878582118054	-0.142270094023437	-0.684822943381076	-0.606488984296875	-0.368332940568576	-0.034699200853588	-0.831646419921874	-0.0920117940538195	-0.601195244401042	-0.12678062016059	-0.343476052296007	-0.362204406684028	-0.179563780908565	-0.488455201215278	-0.209103886588541	-0.221833099878472	-0.185940726634838	-0.131587123307291	-0.733988280512152	-0.399275857855903	-0.321297373133681	-0.95830239466146	-0.240070713498264	-0.356117405967882	-0.12768250750868	-0.256641815798611	-0.32110563233507	-0.435181373831019	-0.255518150173611	-0.155241144283854	-0.448210599088541	-1.05281809033854	-1.55951941327353	-0.310553048559028	-0.555579195026041	-0.167839115407986	-0.198393872595486	-0.154141851929051	-0.207528911989004	-0.462329573828125	-1.34109749023437	-2.19869908359857	-0.583950345442708	-0.517356662630209	-0.493314960026041	-0.79411468109809	-0.246665981293403	-0.121746529991319	-0.506283060753473	-0.328229123133681	-0.265101505772569	-0.303912112717014	-0.36498923266493	-0.394987888936632	-0.316767236222029	-0.964612694748264	-0.643085081710068	0.163523406384549	-0.37902944297309	-0.300695483888889	-0.0625394401605903	0.271094299554398	-0.525852919513888	0.213781706354167	-0.295401743993055	0.179012880247396	-0.0376825518880208	-0.0564109062760418	0.126229719499421	-0.182661700807292	0.0966896138194447	0.0839604005295137	0.119852773773148	0.174206377100695	-0.428194780104166	-0.0934823574479168	-0.0155038727256944	-0.652508894253473	0.0657227869097222	-0.0503239055598958	0.178110992899306	0.049151684609375	-0.0153121319270833	-0.129387873423032	0.050275350234375	0.150552356124132	-0.142417098680555	-0.747024589930553	-1.25372591286555	-0.00475954815104163	-0.249785694618055	0.137954385	0.1073996278125	0.151651648478935	0.0982645884189817	-0.156536073420139	-1.03530398982639	-1.89290558319059	-0.278156845034722	-0.211563162222222	-0.187521459618055	-0.488321180690104	0.0591275191145832	0.184046970416667	-0.200489560345486	-0.0224356227256944	0.0406919946354167	0.00188138769097223	-0.0591957322569443	-0.0891943885286458	-0.0109737358140432	-0.658819194340278	-0.488935806783853	-1.03148865614149	-0.95315469705729	-0.714998653328992	-0.381364913614003	-1.17831213268229	-0.438677506814235	-0.947860957161457	-0.473446332921006	-0.690141765056422	-0.708870119444443	-0.52622949366898	-0.835120913975693	-0.555769599348957	-0.568498812638888	-0.532606439395253	-0.478252836067707	-1.08065399327257	-0.745941570616318	-0.667963085894096	-1.30496810742188	-0.586736426258679	-0.702783118728297	-0.474348220269096	-0.603307528559027	-0.667771345095485	-0.781847086591434	-0.602183862934027	-0.501906857044269	-0.794876311848957	-1.39948380309895	-1.90618512603395	-0.657218761319443	-0.902244907786457	-0.514504828168401	-0.545059585355901	-0.500807564689466	-0.55419462474942	-0.80899528658854	-1.68776320299479	-2.54536479635899	-0.930616058203124	-0.864022375390624	-0.839980672786457	-1.14078039385851	-0.593331694053818	-0.468412242751735	-0.852948773513888	-0.674894835894096	-0.611767218532985	-0.650577825477429	-0.711654945425346	-0.741653601697047	-0.663432948982445	-1.31127840750868	-0.224880168046875	-0.146546208962674	0.091609834765625	0.425243574480614	-0.371703644587673	0.367930981280382	-0.14125246906684	0.333162155173611	0.116466723038194	0.0977383686501735	0.280378994425637	-0.0285124258810765	0.25083888874566	0.238109675455729	0.274002048699364	0.32835565202691	-0.274045505177951	0.0606669174782985	0.138645402200521	-0.498359619327258	0.219872061835937	0.103825369366319	0.332260267825521	0.20330095953559	0.138837142999132	0.024761401503183	0.20442462516059	0.304701631050348	0.01173217624566	-0.592875315004338	-1.09957663793933	0.149389726775174	-0.09563641969184	0.292103659926215	0.261548902738716	0.30580092340515	0.252413863345197	-0.00238679849392351	-0.881154714900173	-1.73875630826437	-0.124007570108507	-0.057413887296007	-0.03337218469184	-0.334171905763889	0.213276794040798	0.338196245342882	-0.046340285419271	0.131713652200521	0.194841269561632	0.156030662617188	0.094953542669271	0.0649548863975695	0.143175539112172	-0.504669919414063	-0.689099058320312	-0.450943014592014	-0.117309274877025	-0.914256493945312	-0.174621868077257	-0.683805318424479	-0.209390694184028	-0.426086126319444	-0.444814480707465	-0.262173854932003	-0.571065275238716	-0.291713960611979	-0.30444317390191	-0.268550800658275	-0.214197197330729	-0.81659835453559	-0.48188593187934	-0.403907447157118	-1.0409124686849	-0.322680787521701	-0.43872747999132	-0.210292581532118	-0.339251889822049	-0.403715706358507	-0.517791447854456	-0.338128224197049	-0.237851218307291	-0.530820673111979	-1.13542816436198	-1.64212948729697	-0.393163122582465	-0.638189269049479	-0.250449189431423	-0.281003946618923	-0.236751925952488	-0.290138986012442	-0.544939647851562	-1.42370756425781	-2.28130915762201	-0.666560419466146	-0.599966736653646	-0.575925034049479	-0.876724755121528	-0.32927605531684	-0.204356604014757	-0.58889313477691	-0.410839197157118	-0.347711579796007	-0.386522186740451	-0.447599306688368	-0.47759796296007	-0.399377310245467	-1.0472227687717	-0.372609055507812	-0.038975315792824	-0.835922534861111	-0.0962879089930555	-0.605471359340278	-0.131056735099826	-0.347752167235243	-0.366480521623264	-0.183839895847801	-0.492731316154514	-0.213380001527778	-0.226109214817709	-0.190216841574074	-0.135863238246527	-0.738264395451389	-0.403551972795139	-0.325573488072917	-0.962578509600696	-0.2443468284375	-0.360393520907118	-0.131958622447917	-0.260917930737847	-0.325381747274306	-0.439457488770254	-0.259794265112847	-0.15951725922309	-0.452486714027778	-1.05709420527778	-1.56379552821277	-0.314829163498264	-0.559855309965277	-0.172115230347222	-0.202669987534722	-0.158417966868287	-0.21180502692824	-0.466605688767361	-1.34537360517361	-2.20297519853781	-0.588226460381944	-0.521632777569444	-0.497591074965277	-0.798390796037326	-0.250942096232639	-0.126022644930556	-0.510559175692708	-0.332505238072917	-0.269377620711805	-0.30818822765625	-0.369265347604167	-0.399264003875868	-0.321043351161265	-0.968888809687501	0.199180727935475	-0.597766491132812	0.141868134735243	-0.367315315611979	0.107099308628472	-0.109596123506945	-0.128324477894965	0.0543161478804975	-0.254575272426215	0.024776042200521	0.01204682891059	0.0479392021542245	0.102292805481771	-0.50010835172309	-0.16539592906684	-0.0874174443446181	-0.724422465872397	-0.00619078470920149	-0.12223747717882	0.106197421280382	-0.0227618870095486	-0.087225703546007	-0.201301445041956	-0.0216382213845486	0.0786387845052085	-0.214330670299479	-0.818938161549477	-1.32563948448447	-0.0766731197699653	-0.321699266236979	0.0660408133810765	0.0354860561935765	0.0797380768600115	0.026351016800058	-0.228449645039063	-1.10721756144531	-1.96481915480951	-0.350070416653646	-0.283476733841146	-0.259435031236979	-0.560234752309028	-0.0127860525043405	0.112133398797743	-0.27240313196441	-0.0943491943446181	-0.031221576983507	-0.0700321839279514	-0.131109303875868	-0.16110796014757	-0.0828873074329669	-0.730732765959202	-0.264132751417823	0.475501874450232	-0.0336815758969905	0.44073304834346	0.224037616208044	0.205309261820023	0.387949887595486	0.079058467288773	0.35840978191551	0.345680568625578	0.381572941869213	0.43592654519676	-0.166474612008101	0.168237810648148	0.24621629537037	-0.390788726157409	0.327442955005787	0.211396262536169	0.43983116099537	0.31087185270544	0.246408036168982	0.132332294673033	0.31199551833044	0.412272524220197	0.11930306941551	-0.485304421834488	-0.992005744769483	0.256960619945023	0.0119344734780095	0.399674553096065	0.369119795908565	0.413371816575	0.359984756515047	0.105184094675926	-0.773583821730323	-1.63118541509452	-0.0164366769386575	0.0501570058738425	0.0741987084780095	-0.226601012594039	0.320847687210648	0.445767138512732	0.0612306077505785	0.23928454537037	0.302412162731482	0.263601555787037	0.20252443583912	0.172525779567419	0.250746432282022	-0.397099026244214	-0.321445344618055	-0.830628794965277	-0.356214170724826	-0.572909602860243	-0.591637957248264	-0.4089973314728	-0.717888751779514	-0.438537437152777	-0.451266650442708	-0.415374277199073	-0.361020673871527	-0.963421831076388	-0.628709408420139	-0.550730923697916	-1.1877359452257	-0.4695042640625	-0.585550956532118	-0.357116058072916	-0.486075366362847	-0.550539182899305	-0.664614924395254	-0.484951700737847	-0.38467469484809	-0.677644149652777	-1.28225164090277	-1.78895296383777	-0.539986599123263	-0.785012745590277	-0.397272665972222	-0.427827423159721	-0.383575402493286	-0.43696246255324	-0.69176312439236	-1.57053104079861	-2.42813263416281	-0.813383896006944	-0.746790213194444	-0.722748510590277	-1.02354823166233	-0.476099531857639	-0.351180080555555	-0.735716611317708	-0.557662673697916	-0.494535056336805	-0.533345663281249	-0.594422783229166	-0.624421439500867	-0.546200786786265	-1.1940462453125	-0.090994169097222	0.383420455143229	0.166725023007813	0.147996668619791	0.330637294395254	0.0217458740885415	0.301097188715278	0.288367975425347	0.324260348668982	0.378613951996528	-0.223787205208333	0.110925217447916	0.188903702170139	-0.44810131935764	0.270130361805555	0.154083669335937	0.382518567795139	0.253559259505208	0.18909544296875	0.075019701472801	0.254682925130208	0.354959931019965	0.061990476215278	-0.54261701503472	-1.04931833796971	0.199648026744792	-0.045378119722222	0.342361959895834	0.311807202708334	0.356059223374768	0.302672163314815	0.0478715014756945	-0.830896414930555	-1.68849800829475	-0.073749270138889	-0.00715558732638902	0.016886115277778	-0.283913605794271	0.263535094010416	0.3884545453125	0.00391801455034699	0.181971952170139	0.24509956953125	0.206288962586806	0.145211842638889	0.115213186367187	0.19343383908179	-0.454411619444445	-0.125762995203993	-0.34245842733941	-0.36118678172743	-0.178546155951968	-0.48743757625868	-0.208086261631944	-0.220815474921875	-0.18492310167824	-0.130569498350694	-0.732970655555555	-0.398258232899306	-0.320279748177083	-0.957284769704862	-0.239053088541667	-0.355099781011285	-0.126664882552083	-0.255624190842014	-0.320088007378472	-0.434163748874421	-0.254500525217014	-0.154223519327257	-0.447192974131944	-1.05180046538194	-1.55850178831694	-0.30953542360243	-0.554561570069444	-0.166821490451389	-0.197376247638889	-0.153124226972454	-0.206511287032407	-0.461311948871527	-1.34007986527778	-2.19768145864198	-0.582932720486111	-0.516339037673611	-0.492297335069444	-0.793097056141493	-0.245648356336806	-0.120728905034722	-0.505265435796875	-0.327211498177083	-0.264083880815972	-0.302894487760416	-0.363971607708333	-0.393970263980035	-0.315749611265432	-0.963595069791667	0.131956196901042	0.113227842513021	0.295868468288484	-0.0130229520182295	0.266328362608507	0.253599149318576	0.28949152256221	0.343845125889757	-0.258556031315104	0.0761563913411455	0.154134876063368	-0.482870145464411	0.235361535698785	0.119314843229167	0.347749741688368	0.218790433398437	0.154326616861979	0.04025087536603	0.219914099023437	0.320191104913195	0.027221650108507	-0.577385841141491	-1.08408716407649	0.164879200638021	-0.080146945828993	0.307593133789063	0.277038376601562	0.321290397267998	0.267903337208044	0.0131026753689235	-0.865665241037326	-1.72326683440153	-0.10851809624566	-0.04192441343316	-0.017882710828993	-0.318682431901042	0.228766267903646	0.353685719205729	-0.030850811556424	0.147203126063368	0.210330743424479	0.171520136480035	0.110443016532118	0.0804443602604165	0.158665012975019	-0.489180445551216	-0.103467589622396	0.079173036153067	-0.229718384153646	0.0496329304730905	0.0369037171831595	0.072796090426794	0.127149693754341	-0.47525146345052	-0.140539040794271	-0.0625605560720486	-0.699565577599828	0.018666103563368	-0.09738058890625	0.131054309552951	0.00209500126302085	-0.0623688152734375	-0.176444556769387	0.00321866688802085	0.103495672777778	-0.189473782026909	-0.794081273276907	-1.3007825962119	-0.0518162314973958	-0.29684237796441	0.090897701653646	0.060342944466146	0.104594965132581	0.0512079050726275	-0.203592756766493	-1.08236067317274	-1.93996226653694	-0.325213528381076	-0.258619845568577	-0.23457814296441	-0.535377864036458	0.012070835768229	0.136990287070312	-0.24754624369184	-0.0694923060720486	-0.0063646887109375	-0.045175295655382	-0.106252415603299	-0.136251071875	-0.0580304191603974	-0.705875877686633	0.060444681765046	-0.248446738541667	0.0309045760850695	0.0181753627951385	0.054067736038773	0.10842133936632	-0.493979817838542	-0.159267395182292	-0.0812889104600696	-0.718293931987849	-6.22508246529985e-05	-0.116108943294271	0.11232595516493	-0.0166333531250002	-0.0810971696614585	-0.195172911157408	-0.0155096875000002	0.084767318389757	-0.20820213641493	-0.812809627664928	-1.31951095059992	-0.0705445858854168	-0.31557073235243	0.072169347265625	0.041614590078125	0.08586661074456	0.0324795506846065	-0.222321111154514	-1.10108902756076	-1.95869062092496	-0.343941882769097	-0.277348199956598	-0.25330649735243	-0.55410621842448	-0.006657518619792	0.118261932682291	-0.266274598079862	-0.0882206604600696	-0.0250930430989585	-0.0639036500434029	-0.12498076999132	-0.154979426263021	-0.0767587735484184	-0.724604232074654	-0.065806112766204	0.213545201860532	0.200815988570602	0.236708361814236	0.291061965141783	-0.311339192063078	0.023373230593171	0.101351715315393	-0.535653306212385	0.18257837495081	0.066531682481192	0.294966580940394	0.166007272650463	0.101543456114005	-0.0125322853819445	0.167130938275463	0.26740794416522	-0.0255615106394675	-0.630169001889465	-1.13687032482446	0.112096039890046	-0.132930106576967	0.254809973041088	0.224255215853588	0.268507236520023	0.215120176460069	-0.039680485379051	-0.9184484017853	-1.7760499951495	-0.161301256993634	-0.0947075741811345	-0.0706658715769675	-0.371465592649016	0.175983107155671	0.300902558457754	-0.0836339723043985	0.0944199653153934	0.157547582676504	0.11873697573206	0.0576598557841435	0.027661199512442	0.105881852227045	-0.54196360629919	-0.0953462184461805	-0.108075431736111	-0.072183058492477	-0.0178294551649305	-0.620230612369791	-0.285518189713542	-0.20753970499132	-0.844544726519099	-0.126313045355903	-0.242359737825521	-0.0139248393663195	-0.14288414765625	-0.207347964192708	-0.321423705688658	-0.14176048203125	-0.041483476141493	-0.33445293094618	-0.939060422196178	-1.44576174513117	-0.196795380416667	-0.44182152688368	-0.054081447265625	-0.084636204453125	-0.04038418378669	-0.0937712438466435	-0.348571905685764	-1.22733982209201	-2.08494141545621	-0.470192677300347	-0.403598994487848	-0.37955729188368	-0.68035701295573	-0.132908313151042	-0.0079888618489585	-0.392525392611112	-0.21447145499132	-0.151343837630208	-0.190154444574653	-0.25123156452257	-0.281230220794271	-0.203009568079668	-0.850855026605904	0.171275882890625	0.20716825613426	0.261521859461806	-0.340879297743055	-0.00616687508680551	0.0718116096354169	-0.565193411892362	0.153038269270833	0.0369915768012155	0.265426475260417	0.136467166970486	0.072003350434028	-0.042072391061921	0.137590832595486	0.237867838485244	-0.055101616319444	-0.659709107569442	-1.16641043050444	0.0825559342100697	-0.162470212256944	0.225269867361111	0.194715110173611	0.238967130840047	0.185580070780093	-0.0692205910590275	-0.947988507465277	-1.80559010082948	-0.190841362673611	-0.124247679861111	-0.100205977256944	-0.401005698328993	0.146443001475695	0.271362452777778	-0.113174077984375	0.0648798596354169	0.128007476996528	0.0891968700520836	0.028119750104167	-0.0018789061675345	0.0763417465470681	-0.571503711979167	0.194439042844329	0.248792646171875	-0.353608511032986	-0.0188960883767365	0.0590823963454859	-0.577922625182293	0.140309055980902	0.0242623635112845	0.252697261970486	0.123737953680555	0.059274137144097	-0.054801604351852	0.124861619305555	0.225138625195313	-0.067830829609375	-0.672438320859373	-1.17913964379437	0.0698267209201387	-0.175199425546875	0.21254065407118	0.18198589688368	0.226237917550116	0.172850857490162	-0.0819498043489585	-0.960717720755208	-1.81831931411941	-0.203570575963542	-0.136976893151042	-0.112935190546875	-0.413734911618924	0.133713788185763	0.258633239487847	-0.125903291274306	0.0521506463454859	0.115278263706597	0.0764676567621526	0.015390536814236	-0.0146081194574655	0.0636125332571371	-0.584232925269098	0.28468501941551	-0.317716137789351	0.016996284866898	0.0949747695891204	-0.542030251938659	0.176201429224537	0.060154736754919	0.28858963521412	0.15963032692419	0.0951665103877315	-0.0189092311082175	0.16075399254919	0.261030998438947	-0.0319384563657405	-0.636545947615738	-1.14324727055073	0.105719094163773	-0.13930705230324	0.248433027314815	0.217878270127315	0.26213029079375	0.208743230733796	-0.046057431105324	-0.924825347511573	-1.78242694087577	-0.167678202719907	-0.101084519907408	-0.0770428173032405	-0.37784253837529	0.169606161429398	0.294525612731481	-0.0900109180306715	0.0880430195891204	0.151170636950232	0.112360030005787	0.0512829100578705	0.021284253786169	0.0995049065007716	-0.548340552025464	-0.263362534461805	0.0713498881944445	0.149328372916667	-0.487676648611112	0.230555032552084	0.114508340082466	0.342943238541667	0.213983930251736	0.149520113715278	0.035444372219329	0.215107595876736	0.315384601766494	0.022415146961806	-0.582192344288192	-1.08889366722319	0.16007269749132	-0.084953448975694	0.302786630642361	0.272231873454861	0.316483894121297	0.263096834061343	0.00829617222222251	-0.870471744184027	-1.72807333754823	-0.113324599392361	-0.046730916579861	-0.022689213975694	-0.323488935047743	0.223959764756945	0.348879216059028	-0.035657314703125	0.142396622916667	0.205524240277778	0.166713633333334	0.105636513385417	0.0756378571137155	0.153858509828318	-0.493986948697917	-0.531051269010417	-0.453072784288194	-1.09007780581597	-0.371846124652777	-0.487892817122396	-0.259457918663194	-0.388417226953125	-0.452881043489583	-0.566956784985532	-0.387293561328125	-0.287016555438367	-0.579986010243055	-1.18459350149305	-1.69129482442805	-0.442328459713541	-0.687354606180555	-0.2996145265625	-0.33016928375	-0.285917263083564	-0.339304323143518	-0.594104984982639	-1.47287290138889	-2.33047449475309	-0.715725756597222	-0.649132073784722	-0.625090371180555	-0.925890092252604	-0.378441392447917	-0.253521941145833	-0.638058471907986	-0.460004534288194	-0.396876916927083	-0.435687523871527	-0.496764643819444	-0.526763300091145	-0.448542647376543	-1.09638810590278	-0.118360361631945	-0.755365383159724	-0.037133701996528	-0.153180394466146	0.0752545039930555	-0.0537048042968752	-0.118168620833334	-0.232244362329283	-0.0525811386718752	0.047695867217882	-0.245273587586806	-0.849881078836804	-1.3565824017718	-0.107616037057292	-0.352642183524305	0.03509789609375	0.00454313890624999	0.048795159572685	-0.00459190048726851	-0.259392562326389	-1.13816047873264	-1.99576207209684	-0.381013333940972	-0.314419651128473	-0.290377948524305	-0.591177669596355	-0.043728969791667	0.0811904815104165	-0.303346049251737	-0.125292111631945	-0.0621644942708335	-0.100975101215278	-0.162052221163195	-0.192050877434896	-0.113830224720293	-0.761675683246529	-0.677386898437501	0.0408447827256944	-0.0752019097439236	0.153232988715278	0.0242736804253472	-0.0401901361111111	-0.15426587760706	0.0253973460503472	0.125674351940104	-0.167295102864583	-0.771902594114581	-1.27860391704958	-0.0296375523350694	-0.274663698802083	0.113076380815972	0.0825216236284724	0.126773644294907	0.0733865842349539	-0.181414077604167	-1.06018199401042	-1.91778358737462	-0.30303484921875	-0.23644116640625	-0.212399463802083	-0.513199184874132	0.0342495149305554	0.159168966232639	-0.225367564529514	-0.0473136269097222	0.0158139904513889	-0.0229966164930555	-0.0840737364409721	-0.114072392712674	-0.035851739998071	-0.683697198524306	-0.596160238802085	-0.712206931271703	-0.483772032812501	-0.612731341102432	-0.67719515763889	-0.791270899134839	-0.611607675477432	-0.511330669587674	-0.804300124392362	-1.40890761564236	-1.91560893857735	-0.666642573862848	-0.911668720329862	-0.523928640711807	-0.554483397899307	-0.510231377232871	-0.563618437292825	-0.818419099131946	-1.6971870155382	-2.5547886089024	-0.940039870746529	-0.873446187934029	-0.849404485329862	-1.15020420640191	-0.602755506597224	-0.47783605529514	-0.862372586057293	-0.684318648437501	-0.62119103107639	-0.660001638020834	-0.721078757968751	-0.751077414240452	-0.67285676152585	-1.32070222005209	0.006024749891493	0.234459648350694	0.105500340060764	0.0410365235243055	-0.0730392179716435	0.106624005685764	0.206901011575521	-0.0860684432291665	-0.690675934479164	-1.19737725741416	0.0515891073003472	-0.193437039166666	0.194303040451389	0.163748283263889	0.208000303930324	0.15461324387037	-0.10018741796875	-0.978955334375	-1.8365569277392	-0.221808189583333	-0.155214506770834	-0.131172804166666	-0.431972525238715	0.115476174565972	0.240395625868055	-0.144140904894098	0.0339130327256944	0.0970406500868055	0.058230043142361	-0.0028470768055555	-0.032845733077257	0.0453749196373456	-0.60247053888889	0.118412955881076	-0.0105463524088542	-0.0750101689453125	-0.189085910441261	-0.00942268678385415	0.090854319105903	-0.202115135698784	-0.806722626948782	-1.31342394988378	-0.0644575851692708	-0.309483731636285	0.078256347981771	0.047701590794271	0.091953611460706	0.0385665514007525	-0.216234110438368	-1.09500202684462	-1.95260362020882	-0.337854882052951	-0.271261199240452	-0.247219496636285	-0.548019217708334	-0.000570517903646005	0.124348933398437	-0.260187597363715	-0.0821336597439236	-0.0190060423828125	-0.057816649327257	-0.118893769275174	-0.148892425546875	-0.0706717728322724	-0.718517231358508	0.217888546050347	0.153424729513889	0.03934898801794	0.219012211675347	0.319289217565105	0.026319762760417	-0.578287728489581	-1.08498905142458	0.163977313289931	-0.081048833177083	0.306691246440972	0.276136489253473	0.320388509919908	0.267001449859954	0.0122007880208335	-0.866567128385416	-1.72416872174962	-0.10941998359375	-0.04282630078125	-0.018784598177083	-0.319584319249132	0.227864380555555	0.352783831857639	-0.031752698904514	0.146301238715278	0.209428856076389	0.170618249131945	0.109541129184028	0.0795424729123265	0.157763125626929	-0.490082332899306	0.0244654212239583	-0.0896103202719907	0.0900529033854167	0.190329909275174	-0.102639545529514	-0.707247036779512	-1.21394835971451	0.035018005	-0.210008141467014	0.177731938151042	0.147177180963542	0.191429201629977	0.138042141570023	-0.116758520269097	-0.995526436675347	-1.85312803003955	-0.238379291883681	-0.171785609071181	-0.147743906467014	-0.448543627539063	0.0989050722656248	0.223824523567708	-0.160712007194445	0.0173419304253472	0.0804695477864583	0.0416589408420139	-0.0194181791059027	-0.0494168353776041	0.0288038173369984	-0.619041641189237	-0.154074136808449	0.0255890868489583	0.125866092738716	-0.167103362065972	-0.77171085331597	-1.27841217625096	-0.0294458115364583	-0.274471958003472	0.113268121614583	0.0827133644270835	0.126965385093519	0.073578325033565	-0.181222336805555	-1.0599902532118	-1.917591846576	-0.302843108420139	-0.236249425607639	-0.212207723003472	-0.513007444075521	0.0344412557291665	0.15936070703125	-0.225175823730903	-0.0471218861111111	0.01600573125	-0.0228048756944444	-0.083881995642361	-0.113880651914062	-0.0356599991994599	-0.683505457725695	-0.0884866546469907	0.0117903512427665	-0.281179103561921	-0.885786594811919	-1.39248791774691	-0.143521553032407	-0.388547699499421	-0.000807619881365518	-0.0313623770688655	0.0128896435975695	-0.040497416462384	-0.295298078301505	-1.17406599470775	-2.03166758807195	-0.416918849916088	-0.350325167103588	-0.326283464499421	-0.62708318557147	-0.0796344857667825	0.045284965535301	-0.339251565226852	-0.16119762760706	-0.098070010245949	-0.136880617190393	-0.19795773713831	-0.227956393410012	-0.149735740695409	-0.797581199221644	0.191453574900174	-0.101515879904514	-0.706123371154512	-1.21282469408951	0.036141670625	-0.208884475842014	0.178855603776042	0.148300846588542	0.192552867254977	0.139165807195023	-0.115634854644097	-0.994402771050347	-1.85200436441455	-0.237255626258681	-0.170661943446181	-0.146620240842014	-0.447419961914063	0.100028737890625	0.224948189192708	-0.159588341569445	0.0184655960503472	0.0815932134114583	0.0427826064670139	-0.0182945134809027	-0.0482931697526041	0.0299274829619984	-0.617917975564237	-0.00123887401475647	-0.605846365264754	-1.11254768819975	0.136418676514757	-0.108607469952256	0.279132609665799	0.248577852478299	0.292829873144734	0.23944281308478	-0.01535784875434	-0.894125765160589	-1.75172735852479	-0.136978620368923	-0.0703849375564235	-0.0463432349522565	-0.347142956024305	0.200305743780382	0.325225195082466	-0.0593113356796875	0.118742601940104	0.181870219301215	0.143059612356771	0.0819824924088545	0.051983836137153	0.130204488851756	-0.51764096967448	-0.898815820069442	-1.40551714300444	-0.15655077828993	-0.401576924756944	-0.0138368451388885	-0.0443916023263885	-0.00013958165995348	-0.053526641719907	-0.308327303559027	-1.18709521996528	-2.04469681332948	-0.429948075173611	-0.363354392361111	-0.339312689756944	-0.640112410828993	-0.0926637110243055	0.032255740277778	-0.352280790484375	-0.174226852864583	-0.111099235503472	-0.149909842447916	-0.210986962395833	-0.240985618667534	-0.162764965952932	-0.810610424479167	-2.01012463425443	-0.761158269539928	-1.00618441600694	-0.618444336388887	-0.648999093576387	-0.604747072909951	-0.658134132969905	-0.912934794809026	-1.79170271121528	-2.64930430457947	-1.03455556642361	-0.967961883611109	-0.943920181006942	-1.24471990207899	-0.697271202274304	-0.57235175097222	-0.956888281734373	-0.778834344114581	-0.71570672675347	-0.754517333697914	-0.815594453645831	-0.845593109917532	-0.76737245720293	-1.41521791572917	-1.26785959247492	-1.51288573894194	-1.12514565932388	-1.15570041651138	-1.11144839584495	-1.1648354559049	-1.41963611774402	-2.29840403415027	-3.15600562751447	-1.5412568893586	-1.4746632065461	-1.45062150394194	-1.75142122501399	-1.2039725252093	-1.07905307390721	-1.46358960466937	-1.28553566704958	-1.22240804968846	-1.26121865663291	-1.32229577658083	-1.35229443285253	-1.27407378013792	-1.92191923866416	-0.26391937422743	0.123820705390625	0.0932659482031252	0.13751796886956	0.0841309088096067	-0.170669753029514	-1.04943766943576	-1.90703926279996	-0.292290524644097	-0.225696841831597	-0.20165513922743	-0.502454860299479	0.0449938395052082	0.169913290807292	-0.214623239954861	-0.0365693023350694	0.0265583150260417	-0.0122522919184027	-0.0733294118663193	-0.103328068138021	-0.0251074154234182	-0.672952873949653	-0.121205441076389	-0.151760198263888	-0.107508177597453	-0.160895237657407	-0.415695899496528	-1.29446381590278	-2.15206540926698	-0.537316671111111	-0.470722988298611	-0.446681285694444	-0.747481006766493	-0.200032306961805	-0.075112855659722	-0.459649386421875	-0.281595448802083	-0.218467831440972	-0.257278438385416	-0.318355558333333	-0.348354214605034	-0.270133561890432	-0.917979020416667	0.235979881354167	0.280231902020602	0.226844841960648	-0.027955819878472	-0.906723736284721	-1.76432532964892	-0.149576591493055	-0.0829829086805555	-0.0589412060763885	-0.359740927148438	0.18770777265625	0.312627223958333	-0.0719093068038195	0.106144630815972	0.169272248177083	0.130461641232639	0.0693845212847225	0.039385865013021	0.117606517727624	-0.530238940798612	0.249677144833102	0.196290084773148	-0.058510577065972	-0.937278493472221	-1.79488008683642	-0.180131348680555	-0.113537665868056	-0.0894959632638885	-0.390295684335937	0.15715301546875	0.282072466770833	-0.10246406399132	0.0755898736284724	0.138717490989583	0.0999068840451391	0.0388297640972225	0.008831107825521	0.0870517605401236	-0.560793697986112	0.240542105439583	-0.014258556399537	-0.893026472805786	-1.75062806616999	-0.13587932801412	-0.0692856452016205	-0.0452439425974535	-0.346043663669502	0.201405036135185	0.326324487437268	-0.0582120433248845	0.119841894294907	0.182969511656018	0.144158904711574	0.0830817847636575	0.053083128491956	0.131303781206559	-0.516541677319676	-0.0676456164594905	-0.94641353286574	-1.80401512622994	-0.189266388074074	-0.122672705261574	-0.098631002657407	-0.399430723729456	0.148017976075231	0.272937427377315	-0.111599103384838	0.0664548342349539	0.129582451596065	0.0907718446516206	0.029694724703704	-0.000303931567997504	0.0779167211466051	-0.56992873737963	-1.20121419470486	-2.05881578806906	-0.444067049913194	-0.377473367100695	-0.353431664496528	-0.654231385568577	-0.106782685763889	0.0181367655381945	-0.366399765223959	-0.188345827604167	-0.125218210243056	-0.1640288171875	-0.225105937135416	-0.255104593407118	-0.176883940692515	-0.82472939921875	-2.93758370447531	-1.32283496631944	-1.25624128350694	-1.23219958090278	-1.53299930197483	-0.985550602170138	-0.860631150868055	-1.24516768163021	-1.06711374401042	-1.0039861266493	-1.04279673359375	-1.10387385354167	-1.13387250981337	-1.05565185709876	-1.703497315625	-2.18043655968364	-2.11384287687114	-2.08980117426698	-2.39060089533903	-1.84315219553434	-1.71823274423225	-2.10276927499441	-1.92471533737462	-1.8615877200135	-1.90039832695795	-1.96147544690587	-1.99147410317757	-1.91325345046296	-2.5610989089892	-0.499094138715278	-0.475052436111111	-0.77585215718316	-0.228403457378472	-0.103484006076389	-0.488020536838542	-0.30996659921875	-0.246838981857639	-0.285649588802083	-0.34672670875	-0.376725365021702	-0.298504712307099	-0.946350170833334	-0.408458753298611	-0.70925847437066	-0.161809774565973	-0.036890323263889	-0.421426854026042	-0.24337291640625	-0.180245299045139	-0.219055905989583	-0.2801330259375	-0.310131682209202	-0.231911029494599	-0.879756488020834	-0.685216771766493	-0.137768071961805	-0.012848620659722	-0.397385151421875	-0.219331213802083	-0.156203596440972	-0.195014203385416	-0.256091323333333	-0.286089979605034	-0.207869326890432	-0.855714785416667	-0.438567793033855	-0.313648341731771	-0.698184872493924	-0.520130934874132	-0.457003317513021	-0.495813924457465	-0.556891044405382	-0.586889700677083	-0.508669047962481	-1.15651450648872	0.233800358072916	-0.150736172689237	0.0273177649305554	0.0904453822916665	0.051634775347222	-0.00944234460069451	-0.039441000872396	0.0387796518422066	-0.609065806684029	-0.025816721387153	0.152237216232639	0.21536483359375	0.176554226649306	0.115477106701389	0.0854784504296875	0.16369910314429	-0.484146355381945	-0.232299314529514	-0.169171697168403	-0.207982304112847	-0.269059424060764	-0.299058080332466	-0.220837427617863	-0.868682886144098	0.0088822404513889	-0.0299283664930555	-0.0910054864409721	-0.121004142712674	-0.042783489998071	-0.690628948524306	0.0331992508680556	-0.027877869079861	-0.0578765253515625	0.0203441273630401	-0.627501331163195	-0.0666884760243054	-0.0966871322960069	-0.0184664795814043	-0.66631193810764	-0.157764252243923	-0.0795435995293209	-0.727389058055556	-0.109542255801022	-0.757387714327257	-0.679167061612655
