## Supplementary material for "Drug combination prediction for cancer treatment using disease-specific drug response profiles and single-cell transcriptional signatures": Table S3: S3_CombinationProfiles.csv (part 138 of 251)

SUV39H1	1.04829462329765	0.723555888618827	0.931976913288966	-0.672136075501545	1.12797184911188	0.73491450975598	0.753604719185668	-0.128168000283565	0.28298047004244	0.86138691038098	0.803874494664834	0.0228101159625751	0.704442406703318	1.0900909921875	0.32542854426119	0.42188634726466	0.256022169695215	0.867588920042438	0.610612737316744	-2.95219557210648	0.843356719990355	1.02266650240355	1.13997349236883	0.651443852681327	1.20982283089313	0.792284977189429	0.683595806969522	-0.99660139974923	1.12071087538966	0.88796936554591	0.953607178288966	0.20011287238619	0.972446383757716	0.892620400185668	0.869923598167439	0.605931699990355	0.730727572386189	0.768411512438272	0.920760430545911	0.594014281500772	0.802395426639661	0.573104969174383	0.688033833286072	-0.269559835773535	0.926556298158758	0.726275614352334	1.38821163709973	0.911685457518567	0.998531215647907	0.98882539881848	0.940456026032022	0.827027870302855	0.772467794000772	0.812805217607543	1.15475339174383	0.732211217047647	0.639881109651814	0.562397903940008	0.750603035754244	0.940718358584105	1.04051684449267	0.822009045794753	0.812859654243827	0.697424962490355	0.949804392828897	1.08013540975598	1.01543257696952	0.853411048167439	0.920253677131559	0.667545670519869	1.02501649426987	0.740304010146605	0.910931186361883	0.639100818277392	0.893856473948688	0.815437177507716	0.986359247386189	0.860792472603202	0.764832807195216	0.808578158601466	0.665207114313272	1.0461637538098	1.4756329975598	0.450040637490355	1.19042369009452	0.251924080285495	0.907276004417438	0.545889558830633	0.458916984365355	0.609818658097994	1.0362976882418	0.726711652334105	0.745163978780865	0.955454566396605	0.116140176205635	0.496126043610147	-0.769656538898535	0.23908307915702	0.873477847212577	1.23953956179591	0.693750163853202	0.818679829417439	1.37304924984568	0.85573484803723	1.01084923155285	1.16478817953463	1.2326991121142	0.884659095042438	0.967701527874036	1.12850638150077	1.05000918158758	0.966392261795911	0.69610148538966	0.99749833006848	0.749852182802855	0.511885996101466	1.00453479298804	0.880837181500772	0.987233105632716	0.987534599026814	0.442115522195216	0.980225729677855	1.25446871366223	1.01954553935667	0.537766400250772	0.168334873141395	0.0105357220679	0.900189847047647	0.342231937663965	0.92381491819348	1.01701623592785	1.04900694705633	0.867059903433642	0.59558046101466	0.171539934538965	-1.92233113364198	0.27116470988619	-0.078905274054785	0.824487943132716	0.770613137620564	0.804882636969522	1.10678031105806	0.630950570146605	0.587597065085841	0.631333006240355	1.02128854051987	0.958882964860147	0.818211570107543	0.8757002665027	0.360265375424385	-0.0803285896267365	0.128092435043403	-1.47602055374711	0.32408737086632	-0.0689699684895835	-0.050279759059896	-0.932052478529128	-0.520904008203123	0.0575024321354165	-9.98358072949734e-06	-0.781074362282988	-0.0994420715422455	0.286206513941937	-0.478455933984373	-0.381998130980904	-0.547862308550348	0.063704441796875	-0.19327174092882	-3.75608005035204	0.0394722417447915	0.218782024157986	0.336089014123263	-0.152440625564236	0.40593835264757	-0.0115995010561345	-0.120288671276042	-1.80048587799479	0.316826397144097	0.084084887300347	0.149722700043403	-0.603771605859374	0.168561905512153	0.088735921940104	0.066039119921875	-0.197952778255208	-0.073156905859375	-0.035472965807292	0.116875952300347	-0.209870196744792	-0.001489051605903	-0.23077950907118	-0.115850644959491	-1.0734443140191	0.122671819913194	-0.0776088638932295	0.584327158854167	0.107800979273003	0.194646737402344	0.184940920572917	0.136571547786458	0.0231433920572915	-0.031416684244792	0.008920739361979	0.350868913498263	-0.071673261197917	-0.16400336859375	-0.241486574305556	-0.0532814424913195	0.136833880338541	0.236632366247106	0.0181245675491895	0.0089751759982635	-0.106459515755208	0.145919914583333	0.276250931510417	0.211548098723958	0.049526569921875	0.116369198885995	-0.136338807725695	0.221132016024305	-0.0635804680989585	0.107046708116319	-0.164783659968171	0.0899719957031248	0.0115526992621525	0.182474769140625	0.0569079943576385	-0.0390516710503475	0.00469368035590249	-0.138677363932292	0.242279275564236	0.671748519314237	-0.353843840755208	0.386539211848958	-0.551960397960068	0.103391526171875	-0.25799491941493	-0.344967493880208	-0.19406582014757	0.232413209996238	-0.0771728259114585	-0.058720499464699	0.151570088151042	-0.687744302039929	-0.307758434635417	-1.5735410171441	-0.564801399088543	0.0695933689670135	0.435655083550347	-0.110134314392362	0.014795351171875	0.569164771600115	0.0518503697916665	0.206964753307291	0.360903701289063	0.428814633868634	0.0807746167968748	0.163817049628472	0.324621903255208	0.246124703342014	0.162507783550347	-0.107782992855903	0.193613851822917	-0.0540322954427085	-0.291998482144097	0.200650314742476	0.0769527032552082	0.183348627387152	0.18365012078125	-0.361768956050347	0.176341251432292	0.450584235416667	0.215661061111111	-0.266118077994792	-0.635549605104168	-0.793348756177664	0.0963053688020832	-0.461652540581598	0.119930439947917	0.213131757682292	0.245122468810763	0.0631754251880785	-0.208304017230903	-0.632344543706599	-2.72621561188754	-0.532719768359374	-0.882789752300349	0.0206034648871525	-0.033271340625	0.000998158723958004	0.3028958328125	-0.172933908098958	-0.216287413159722	-0.172551472005208	0.217404062274306	0.154998486614583	0.014327091861979	0.071815788257137	-0.443619102821178	-0.196646299635417	-1.80075928842593	-0.0006513638125	-0.393708703168403	-0.375018493738715	-1.25679121320795	-0.845642742881943	-0.267236302543403	-0.324748718259549	-1.10581309696181	-0.424180806221065	-0.038532220736883	-0.803194668663193	-0.706736865659723	-0.872601043229168	-0.261034292881944	-0.518010475607639	-4.08081878503086	-0.285266492934028	-0.105956710520833	0.011350279444444	-0.477179360243056	0.08119961796875	-0.336338235734954	-0.445027405954861	-2.12522461267361	-0.00791233753472248	-0.240653847378472	-0.175016034635417	-0.928510340538193	-0.156176829166667	-0.236002812738715	-0.258699614756944	-0.522691512934028	-0.397895640538194	-0.360211700486112	-0.207862782378472	-0.534608931423611	-0.326227786284722	-0.55551824375	-0.44058937963831	-1.39818304869792	-0.202066914765625	-0.402347598572049	0.259588424175347	-0.216937755405816	-0.130091997276476	-0.139797814105903	-0.188167186892361	-0.301595342621528	-0.356155418923611	-0.31581799531684	0.026130178819444	-0.396411995876736	-0.48874210327257	-0.566225308984376	-0.378020177170139	-0.187904854340278	-0.088106368431713	-0.30661416712963	-0.315763558680556	-0.431198250434028	-0.178818820095486	-0.048487803168403	-0.113190635954861	-0.275212164756944	-0.208369535792824	-0.461077542404514	-0.103606718654514	-0.388319202777778	-0.2176920265625	-0.489522394646991	-0.234766738975695	-0.313186035416667	-0.142263965538194	-0.267830740321181	-0.363790405729167	-0.320045054322917	-0.463416098611111	-0.0824594591145835	0.347009784635417	-0.678582575434028	0.0618004771701385	-0.876699132638888	-0.221347208506945	-0.58273365409375	-0.669706228559028	-0.518804554826389	-0.0923255246825815	-0.401911560590278	-0.383459234143518	-0.173168646527778	-1.01248303671875	-0.632497169314236	-1.89827975182292	-0.889540133767363	-0.255145365711806	0.110916348871527	-0.434873049071181	-0.309943383506945	0.244426036921296	-0.272888364887153	-0.117773981371528	0.036164966610243	0.104075899189814	-0.243964117881945	-0.160921685050347	-0.000116831423611491	-0.078614031336806	-0.162230951128472	-0.432521727534723	-0.131124882855903	-0.378771030121528	-0.616737216822917	-0.124088419936343	-0.247786031423611	-0.141390107291667	-0.14108861389757	-0.686507690729167	-0.148397483246528	0.125845500737847	-0.109077673567708	-0.590856812673611	-0.960288339782988	-1.11808749085648	-0.228433365876736	-0.786391275260418	-0.204808294730903	-0.111606976996528	-0.079616265868056	-0.261563309490741	-0.533042751909723	-0.957083278385418	-3.05095434656636	-0.857458503038193	-1.20752848697917	-0.304135269791667	-0.358010075303819	-0.323740575954861	-0.0218429018663195	-0.497672642777778	-0.541026147838542	-0.497290206684028	-0.107334672404514	-0.169740248064236	-0.31041164281684	-0.252922946421683	-0.768357837499998	-1.59233826375579	0.207769660857639	-0.185287678498264	-0.166597469068576	-1.04837018853781	-0.637221718211804	-0.0588152778732639	-0.11632769358941	-0.897392072291669	-0.215759781550926	0.169888803933256	-0.594773643993054	-0.498315840989584	-0.664180018559029	-0.0526132682118054	-0.3095894509375	-3.87239776036072	-0.0768454682638889	0.102464314149306	0.219771304114583	-0.268758335572917	0.289620642638889	-0.127917211064815	-0.236606381284722	-1.91680358800347	0.200508687135417	-0.0322328227083334	0.0334049900347222	-0.720089315868054	0.0522441955034722	-0.0275817880685764	-0.0502785900868054	-0.314270488263889	-0.189474615868055	-0.151790675815972	0.00055824229166665	-0.326187906753472	-0.117806761614583	-0.347097219079861	-0.232168354968171	-1.18976202402778	0.00635410990451388	-0.19392657390191	0.468009448845486	-0.0085167307356771	0.0783290273936631	0.0686232105642361	0.0202538377777777	-0.0931743179513889	-0.147734394253472	-0.107396970646701	0.234551203489583	-0.187990971206597	-0.28032107860243	-0.357804284314236	-0.1695991525	0.0205161703298611	0.120314656238426	-0.0981931424594909	-0.107342534010417	-0.222777225763889	0.0296022045746528	0.159933221501736	0.0952303887152776	-0.0667911400868054	5.14888773148004e-05	-0.252656517734375	0.104814306015625	-0.179898178107639	-0.00927100189236115	-0.281101369976852	-0.0263457143055556	-0.104765010746528	0.0661570591319446	-0.0594097156510419	-0.155369381059028	-0.111624029652778	-0.254995073940972	0.125961565555556	0.555430809305556	-0.470161550763889	0.270221501840278	-0.668278107968749	-0.0129261838368056	-0.374312629423611	-0.461285203888889	-0.31038353015625	0.116095499987558	-0.193490535920139	-0.175038209473379	0.0352523781423611	-0.804062012048609	-0.424076144644097	-1.68985872715278	-0.681119109097224	-0.0467243410416669	0.319337373541667	-0.226452024401042	-0.101522358836805	0.452847061591435	-0.0644673402170139	0.0906470432986111	0.244585991280382	0.312496923859954	-0.0355430932118056	0.0474993396197917	0.208304193246528	0.129806993333333	0.0461900735416666	-0.224100702864583	0.0772961418142361	-0.170350005451389	-0.408316192152778	0.0843326047337961	-0.0393650067534722	0.0670309173784721	0.0673324107725696	-0.478086666059028	0.0600235414236111	0.334266525407986	0.0993433511024306	-0.382435788003472	-0.751867315112849	-0.909666466186344	-0.0200123412065972	-0.577970250590279	0.00361272993923611	0.0968140476736111	0.128804758802083	-0.0531422848206019	-0.324621727239583	-0.748662253715279	-2.84253332189622	-0.649037478368054	-0.999107462309029	-0.0957142451215279	-0.14958905063368	-0.115319551284722	0.18657812280382	-0.289251618107639	-0.332605123168403	-0.288869182013889	0.101086352265625	0.0386807766059028	-0.101990618146701	-0.0445019217515434	-0.559936812829859	-1.39634332793287	-1.78940066728878	-1.77071045785909	-2.65248317732832	-2.24133470700232	-1.66292826666378	-1.72044068237992	-2.50150506108218	-1.81987277034144	-1.43422418485726	-2.19888663278356	-2.1024288297801	-2.26829300734954	-1.65672625700232	-1.91370243972801	-5.47651074915123	-1.6809584570544	-1.50164867464121	-1.38434168467593	-1.87287132436343	-1.31449234615162	-1.73203019985533	-1.84071937007523	-3.52091657679398	-1.40360430165509	-1.63634581149884	-1.57070799875579	-2.32420230465857	-1.55186879328704	-1.63169477685909	-1.65439157887732	-1.9183834770544	-1.79358760465857	-1.75590366460648	-1.60355474649884	-1.93030089554398	-1.72191975040509	-1.95121020787037	-1.83628134375868	-2.79387501281829	-1.597758878886	-1.79803956269242	-1.13610353994502	-1.61262971952619	-1.52578396139685	-1.53548977822628	-1.58385915101273	-1.6972873067419	-1.75184738304398	-1.71150995943721	-1.36956178530093	-1.79210395999711	-1.88443406739294	-1.96191727310475	-1.77371214129051	-1.58359681846065	-1.48379833255208	-1.70230613125	-1.71145552280093	-1.8268902145544	-1.57451078421586	-1.44417976728878	-1.50888260007523	-1.67090412887732	-1.6040614999132	-1.85676950652489	-1.49929868277489	-1.78401116689815	-1.61338399068287	-1.88521435876736	-1.63045870309607	-1.70887799953704	-1.53795592965857	-1.66352270444155	-1.75948236984954	-1.71573701844329	-1.85910806273148	-1.47815142323496	-1.04868217948496	-2.0742745395544	-1.33389148695023	-2.27239109675926	-1.61703917262732	-1.97842561821412	-2.0653981926794	-1.91449651894676	-1.48801748880295	-1.79760352471065	-1.77915119826389	-1.56886061064815	-2.40817500083912	-2.02818913343461	-3.29397171594329	-2.28523209788773	-1.65083732983218	-1.28477561524884	-1.83056501319155	-1.70563534762732	-1.15126592719908	-1.66858032900752	-1.5134659454919	-1.35952699751013	-1.29161606493056	-1.63965608200232	-1.55661364917072	-1.39580879554398	-1.47430599545718	-1.55792291524884	-1.82821369165509	-1.52681684697628	-1.7744629942419	-2.01242918094329	-1.51978038405672	-1.64347799554398	-1.53708207141204	-1.53678057801794	-2.08219965484954	-1.5440894473669	-1.26984646338253	-1.50476963768808	-1.98654877679398	-2.35598030390336	-2.51377945497685	-1.62412532999711	-2.18208323938079	-1.60050025885127	-1.5072989411169	-1.47530822998843	-1.65725527361111	-1.92873471603009	-2.35277524250579	-4.44664631068673	-2.25315046715856	-2.60322045109954	-1.69982723391204	-1.75370203942419	-1.71943254007523	-1.41753486598669	-1.89336460689815	-1.93671811195891	-1.8929821708044	-1.50302663652489	-1.56543221218461	-1.70610360693721	-1.64861491054205	-2.16404980162037	0.010707257324653	0.0293974667543405	-0.852375252714892	-0.441226782388887	0.137179657949653	0.079667242233507	-0.701397136468752	-0.019764845728009	0.365883739756173	-0.398778708170137	-0.302320905166667	-0.468185082736112	0.143381667611111	-0.113594515114583	-3.67640282453781	0.119149467559028	0.298459249972223	0.4157662399375	-0.07276339975	0.485615578461806	0.068077724758102	-0.0406114454618055	-1.72080865218056	0.396503622958334	0.163762113114584	0.229399925857639	-0.524094380045137	0.248239131326389	0.16841314775434	0.145716345736111	-0.118275552440972	0.00652031995486149	0.0442042600069445	0.196553178114584	-0.130192970930555	0.0781881742083335	-0.151102283256944	-0.0361734191452545	-0.993767088204862	0.202349045727431	0.00206836192100698	0.664004384668403	0.18747820508724	0.27432396321658	0.264618146387153	0.216248773600695	0.102820617871528	0.0482605415694445	0.0885979651762155	0.4305461393125	0.0080039646163195	-0.0843261427795135	-0.16180934849132	0.026395783322917	0.216511106152778	0.316309592061343	0.097801793363426	0.0886524018125	-0.026782289940972	0.22559714039757	0.355928157324653	0.291225324538194	0.129203795736111	0.196046424700232	-0.056661581911458	0.300809241838542	0.016096757715278	0.186723933930556	-0.085106434153935	0.169649221517361	0.091229925076389	0.262151994954861	0.136585220171875	0.040625554763889	0.084370906170139	-0.0590001381180555	0.321956501378472	0.751425745128473	-0.274166614940972	0.466216437663194	-0.472283172145832	0.183068751986111	-0.178317693600694	-0.265290268065972	-0.114388594333333	0.312090435810474	0.00250439990277798	0.0209567263495375	0.231247313965278	-0.608067076225692	-0.22808120882118	-1.49386379132986	-0.485124173274307	0.14927059478125	0.515332309364583	-0.030457088578125	0.0944725769861115	0.648841997414352	0.131527595605903	0.286641979121528	0.440580927103299	0.50849185968287	0.160451842611111	0.243494275442709	0.404299129069444	0.32580192915625	0.242185009364584	-0.0281057670416665	0.273291077637153	0.025644930371528	-0.212321256329861	0.280327540556713	0.156629929069445	0.263025853201389	0.263327346595487	-0.282091730236111	0.256018477246528	0.530261461230903	0.295338286925347	-0.186440852180556	-0.555872379289932	-0.713671530363427	0.17598259461632	-0.381975314767362	0.199607665762153	0.292808983496528	0.324799694625	0.142852651002315	-0.128626791416666	-0.552667317892362	-2.6465383860733	-0.453042542545137	-0.803112526486112	0.100280690701389	0.0464058851892365	0.0806753845381945	0.382573058626737	-0.093256682284722	-0.136610187345486	-0.092874246190972	0.297081288088542	0.23467571242882	0.0940043176762155	0.151493014071373	-0.363941877006942	-0.363659872601563	-1.2454325920708	-0.83428412174479	-0.25587768140625	-0.313390097122396	-1.09445447582466	-0.412822185083912	-0.02717359959973	-0.79183604752604	-0.69537824452257	-0.861242422092015	-0.249675671744791	-0.506651854470486	-4.06946016389371	-0.273907871796875	-0.0945980893836805	0.022708900581597	-0.465820739105903	0.092558239105903	-0.324979614597801	-0.433668784817708	-2.11386599153646	0.00344628360243052	-0.229295226241319	-0.163657413498264	-0.91715171940104	-0.144818208029514	-0.224644191601562	-0.247340993619792	-0.511332891796875	-0.386537019401041	-0.348853079348958	-0.196504161241319	-0.523250310286459	-0.314869165147569	-0.544159622612847	-0.429230758501157	-1.38682442756077	-0.190708293628472	-0.390988977434896	0.2709470453125	-0.205579134268663	-0.118733376139323	-0.12843919296875	-0.176808565755208	-0.290236721484375	-0.344796797786458	-0.304459374179687	0.037488799956597	-0.385053374739583	-0.477383482135416	-0.554866687847222	-0.366661556032986	-0.176546233203125	-0.07674774729456	-0.295255545992477	-0.304404937543403	-0.419839629296875	-0.167460198958333	-0.03712918203125	-0.101832014817708	-0.263853543619792	-0.197010914655671	-0.449718921267361	-0.092248097517361	-0.376960581640625	-0.206333405425347	-0.478163773509838	-0.223408117838542	-0.301827414279514	-0.130905344401041	-0.256472119184028	-0.352431784592014	-0.308686433185764	-0.452057477473958	-0.0711008379774305	0.35836840577257	-0.667223954296875	0.0731590983072915	-0.865340511501735	-0.209988587369792	-0.571375032956597	-0.658347607421875	-0.507445933689236	-0.0809669035454285	-0.390552939453125	-0.372100613006365	-0.161810025390625	-1.0011244155816	-0.621138548177083	-1.88692113068576	-0.87818151263021	-0.243786744574653	0.12227497000868	-0.423514427934028	-0.298584762369791	0.255784658058449	-0.26152974375	-0.106415360234375	0.047523587747396	0.115434520326967	-0.232605496744792	-0.149563063913194	0.0112417897135415	-0.067255410199653	-0.150872329991319	-0.42116310639757	-0.11976626171875	-0.367412408984375	-0.605378595685764	-0.11272979879919	-0.236427410286458	-0.130031486154514	-0.129729992760416	-0.675149069592014	-0.137038862109375	0.137204121875	-0.0977190524305555	-0.579498191536459	-0.948929718645835	-1.10672886971933	-0.217074744739583	-0.775032654123265	-0.19344967359375	-0.100248355859375	-0.068257644730903	-0.250204688353588	-0.52168413077257	-0.945724657248265	-3.0395957254292	-0.84609988190104	-1.19616986584202	-0.292776648654514	-0.346651454166666	-0.312381954817708	-0.0104842807291665	-0.486314021640625	-0.529667526701389	-0.485931585546875	-0.095976051267361	-0.158381626927083	-0.299053021679688	-0.241564325284529	-0.756999216362845	-1.22674238264111	-0.815593912315102	-0.237187471976562	-0.294699887692708	-1.07576426639497	-0.394131975654225	-0.00848339017004249	-0.773145838096353	-0.676688035092883	-0.842552212662327	-0.230985462315104	-0.487961645040799	-4.05076995446402	-0.255217662367188	-0.075907879953993	0.0413991100112845	-0.447130529676215	0.11124844853559	-0.306289405168114	-0.414978575388021	-2.09517578210677	0.022136493032118	-0.210605016811632	-0.144967204068576	-0.898461509971353	-0.126127998599826	-0.205953982171875	-0.228650784190104	-0.492642682367187	-0.367846809971354	-0.330162869919271	-0.177813951811632	-0.504560100856771	-0.296178955717882	-0.52546941318316	-0.41054054907147	-1.36813421813108	-0.172018084198785	-0.372298768005209	0.289637254742187	-0.186888924838976	-0.100043166709635	-0.109748983539062	-0.158118356325521	-0.271546512054687	-0.326106588356771	-0.28576916475	0.0561790093862845	-0.366363165309896	-0.458693272705729	-0.536176478417535	-0.347971346603299	-0.157856023773437	-0.0580575378648725	-0.276565336562789	-0.285714728113716	-0.401149419867187	-0.148769989528646	-0.0184389726015625	-0.083141805388021	-0.245163334190104	-0.178320705225984	-0.431028711837674	-0.0735578880876735	-0.358270372210937	-0.18764319599566	-0.45947356408015	-0.204717908408854	-0.283137204849827	-0.112215134971354	-0.23778190975434	-0.333741575162326	-0.289996223756076	-0.433367268044271	-0.052410628547743	0.377058615202257	-0.648533744867188	0.091849307736979	-0.846650302072048	-0.191298377940104	-0.55268482352691	-0.639657397992187	-0.488755724259548	-0.062276694115741	-0.371862730023438	-0.353410403576678	-0.143119815960938	-0.982434206151908	-0.602448338747396	-1.86823092125608	-0.859491303200522	-0.225096535144965	0.140965179438368	-0.40482421850434	-0.279894552940104	0.274474867488137	-0.242839534320312	-0.0877251508046875	0.0662137971770835	0.134124729756655	-0.213915287315104	-0.130872854483507	0.029931999143229	-0.0485652007699655	-0.132182120561632	-0.402472896967882	-0.101076052289062	-0.348722199554688	-0.586688386256076	-0.0940395893695025	-0.217737200856771	-0.111341276724826	-0.111039783330729	-0.656458860162326	-0.118348652679687	0.155894331304688	-0.079028843000868	-0.560807982106771	-0.930239509216148	-1.08803866028964	-0.198384535309896	-0.756342444693577	-0.174759464164062	-0.0815581464296875	-0.0495674353012155	-0.2315144789239	-0.502993921342882	-0.927034447818578	-3.02090551599952	-0.827409672471353	-1.17747965641233	-0.274086439224827	-0.327961244736979	-0.293691745388021	0.008205928700521	-0.467623812210938	-0.510977317271701	-0.467241376117188	-0.0772858418376735	-0.139691417497396	-0.28036281225	-0.222874115854842	-0.738309006933157	-1.69736663178433	-1.1189601914458	-1.17647260716194	-1.9575369858642	-1.27590469512346	-0.890256109639275	-1.65491855756558	-1.55846075456211	-1.72432493213156	-1.11275818178434	-1.36973436451003	-4.93254267393325	-1.13699038183642	-0.957680599423225	-0.840373609457948	-1.32890324914545	-0.770524270933642	-1.18806212463735	-1.29675129485725	-2.976948501576	-0.859636226437114	-1.09237773628086	-1.02673992353781	-1.78023422944058	-1.00790071806906	-1.08772670164111	-1.11042350365934	-1.37441540183642	-1.24961952944059	-1.2119355893885	-1.05958667128086	-1.386332820326	-1.17795167518711	-1.40724213265239	-1.2923132685407	-2.24990693760031	-1.05379080366802	-1.25407148747444	-0.592135464727045	-1.06866164430821	-0.981815886178868	-0.991521703008295	-1.03989107579475	-1.15331923152392	-1.207879307826	-1.16754188421923	-0.825593710082948	-1.24813588477913	-1.34046599217496	-1.41794919788677	-1.22974406607253	-1.03962874324267	-0.939830257334105	-1.15833805603202	-1.16748744758295	-1.28292213933642	-1.03054270899788	-0.900211692070795	-0.964914524857253	-1.12693605365934	-1.06009342469522	-1.31280143130691	-0.955330607556906	-1.24004309168017	-1.06941591546489	-1.34124628354938	-1.08649062787809	-1.16490992431906	-0.993987854440586	-1.11955462922357	-1.21551429463156	-1.17176894322531	-1.3151399875135	-0.934183348016975	-0.504714104266975	-1.53030646433642	-0.789923411732253	-1.72842302154128	-1.07307109740934	-1.43445754299614	-1.52143011746142	-1.37052844372878	-0.944049413584973	-1.25363544949267	-1.23518312304591	-1.02489253543017	-1.86420692562114	-1.48422105821663	-2.75000364072531	-1.74126402266975	-1.1068692546142	-0.740807540030864	-1.28659693797357	-1.16166727240934	-0.607297851981096	-1.12461225378954	-0.96949787027392	-0.815558922292149	-0.747647989712577	-1.09568800678434	-1.01264557395274	-0.851840720326003	-0.930337920239198	-1.01395484003086	-1.28424561643711	-0.982848771758295	-1.23049491902392	-1.46846110572531	-0.975812308838735	-1.099509920326	-0.993113996194059	-0.992812502799961	-1.53823157963156	-1.00012137214892	-0.725878388164545	-0.9608015624701	-1.442580701576	-1.81201222868538	-1.96981137975887	-1.08015725477913	-1.63811516416281	-1.05653218363329	-0.96333086589892	-0.931340154770448	-1.11328719839313	-1.38476664081211	-1.80880716728781	-3.90267823546875	-1.70918239194059	-2.05925237588156	-1.15585915869406	-1.20973396420621	-1.17546446485725	-0.873566790768711	-1.34939653168017	-1.39275003674093	-1.34901409558642	-0.959058561306906	-1.02146413696663	-1.16213553171923	-1.10464683532407	-1.62008172640239	-0.70781172111979	-0.765324136835936	-1.5463885155382	-0.864756224797452	-0.47910763931327	-1.24377008723958	-1.14731228423611	-1.31317646180556	-0.701609711458332	-0.958585894184026	-4.52139420360725	-0.725841911510415	-0.54653212909722	-0.429225139131943	-0.917754778819443	-0.359375800607637	-0.776913654311341	-0.885602824531248	-2.56580003125	-0.44848775611111	-0.68122926595486	-0.615591453211804	-1.36908575911458	-0.596752247743054	-0.676578231315102	-0.699275033333331	-0.963266931510415	-0.838471059114581	-0.800787119062498	-0.648438200954859	-0.975184349999998	-0.766803204861109	-0.996093662326387	-0.881164798214698	-1.8387584672743	-0.642642333342012	-0.842923017148436	-0.18098699440104	-0.657513173982203	-0.570667415852863	-0.58037323268229	-0.628742605468748	-0.742170761197915	-0.796730837499998	-0.756393413893227	-0.414445239756943	-0.836987414453123	-0.929317521848956	-1.00680072756076	-0.818595595746526	-0.628480272916665	-0.5286817870081	-0.747189585706017	-0.756338977256943	-0.871773669010415	-0.619394238671873	-0.48906322174479	-0.553766054531248	-0.715787583333331	-0.648944954369211	-0.901652960980901	-0.544182137230901	-0.828894621354165	-0.658267445138887	-0.930097813223378	-0.675342157552082	-0.753761453993054	-0.582839384114581	-0.708406158897568	-0.804365824305554	-0.760620472899304	-0.903991517187498	-0.52303487769097	-0.09356563394097	-1.11915799401041	-0.378774941406248	-1.31727455121528	-0.661922627083332	-1.02330907267014	-1.11028164713541	-0.959379973402776	-0.532900943258968	-0.842486979166665	-0.824034652719905	-0.613744065104165	-1.45305845529513	-1.07307258789062	-2.3388551703993	-1.33011555234375	-0.695720784288193	-0.32965906970486	-0.875448467647568	-0.750518802083331	-0.196149381655091	-0.71346378346354	-0.558349399947915	-0.404410451966144	-0.336499519386572	-0.684539536458332	-0.601497103626734	-0.440692249999998	-0.519189449913193	-0.602806369704859	-0.87309714611111	-0.57170030143229	-0.819346448697915	-1.0573126353993	-0.56466383851273	-0.688361449999998	-0.581965525868054	-0.581664032473956	-1.12708310930555	-0.588972901822915	-0.31472991783854	-0.549653092144095	-1.03143223125	-1.40086375835938	-1.55866290943287	-0.669008784453123	-1.2269666938368	-0.64538371330729	-0.552182395572915	-0.520191684444443	-0.702138728067128	-0.973618170486109	-1.3976586969618	-3.49152976514275	-1.29803392161458	-1.64810390555555	-0.744710688368054	-0.798585493880206	-0.764315994531248	-0.462418320442706	-0.938248061354165	-0.981601566414929	-0.937865625260415	-0.547910090980901	-0.610315666640623	-0.750987061393227	-0.69349836499807	-1.20893325607639	-0.186917696497396	-0.967982075199655	-0.286349784458912	0.09929880102527	-0.66536364690104	-0.56890584389757	-0.734770021467015	-0.123203271119791	-0.380179453845486	-3.94298776326871	-0.147435471171875	0.0318743112413195	0.149181301206597	-0.339348338480903	0.219030639730903	-0.198507213972801	-0.307196384192709	-1.98739359091146	0.129918684227431	-0.102822825616319	-0.0371850128732639	-0.79067931877604	-0.0183458074045139	-0.0981717909765625	-0.120868592994791	-0.384860491171875	-0.260064618776041	-0.222380678723959	-0.0700317606163195	-0.396777909661458	-0.188396764522569	-0.417687221987847	-0.302758357876158	-1.26035202693577	-0.0642358930034722	-0.264516576809896	0.3974194459375	-0.0791067336436632	0.00773902448567701	-0.00196679234375	-0.0503361651302083	-0.163764320859375	-0.218324397161459	-0.177986973554688	0.163961200581597	-0.258580974114583	-0.350911081510417	-0.428394287222223	-0.240189155407986	-0.050073832578125	0.04972465333044	-0.168783145367477	-0.177932536918403	-0.293367228671875	-0.0409877983333333	0.08934321859375	0.0246403858072915	-0.137381142994791	-0.0705385140306713	-0.323246520642361	0.034224303107639	-0.250488181015625	-0.0798610048003472	-0.351691372884838	-0.0969357172135416	-0.175355013654514	-0.0044329437760415	-0.129999718559028	-0.225959383967014	-0.182214032560764	-0.325585076848958	0.0553715626475695	0.48484080639757	-0.540751553671875	0.199631498932291	-0.738868110876735	-0.0835161867447917	-0.444902632331597	-0.531875206796875	-0.380973533064236	0.0455054970795715	-0.264080538828125	-0.245628212381366	-0.035337624765625	-0.874652014956595	-0.494666147552083	-1.76044873006076	-0.75170911200521	-0.117314343949653	0.24874737063368	-0.297042027309028	-0.172112361744791	0.382257058683449	-0.135057343125	0.020057040390625	0.173995988372396	0.241906920951967	-0.106133096119792	-0.0230906632881944	0.137714190338541	0.059216990425347	-0.0243999293663194	-0.29469070577257	0.00670613890625001	-0.240940008359375	-0.478906195060764	0.01374260182581	-0.109955009661458	-0.003559085529514	-0.00325759213541649	-0.548676668967014	-0.010566461484375	0.2636765225	0.0287533481944445	-0.453025790911459	-0.822457318020835	-0.98025646909433	-0.0906023441145833	-0.648560253498265	-0.06697727296875	0.026224044765625	0.058214755894097	-0.123732287728588	-0.39521173014757	-0.819252256623265	-2.9131233248042	-0.71962748127604	-1.06969746521702	-0.166304248029514	-0.220179053541667	-0.185909554192708	0.115988119895834	-0.359841621015625	-0.403195126076389	-0.359459184921875	0.030496349357639	-0.0319092263020833	-0.172580621054687	-0.11509192465953	-0.630526815737845	-1.0254944909158	-0.343862200175058	0.041786385309124	-0.722876062617186	-0.626418259613716	-0.792282437183161	-0.180715686835938	-0.437691869561632	-4.00050017898486	-0.204947886888021	-0.0256381044748265	0.091668885490451	-0.396860754197049	0.161518224014757	-0.256019629688947	-0.364708799908855	-2.04490600662761	0.0724062685112845	-0.160335241332465	-0.0946974285894099	-0.848191734492186	-0.0758582231206599	-0.155684206692708	-0.178381008710937	-0.442372906888021	-0.317577034492187	-0.279893094440104	-0.127544176332465	-0.454290325377604	-0.245909180238715	-0.475199637703993	-0.360270773592304	-1.31786444265191	-0.121748308719618	-0.322028992526042	0.339907030221354	-0.136619149359809	-0.049773391230469	-0.059479208059896	-0.107848580846354	-0.221276736575521	-0.275836812877605	-0.235499389270833	0.106448784865451	-0.31609338983073	-0.408423497226562	-0.485906702938368	-0.297701571124132	-0.107586248294271	-0.007787762385706	-0.226295561083623	-0.235444952634549	-0.350879644388021	-0.0985002140494793	0.031830802877604	-0.0328720299088545	-0.194893558710937	-0.128050929746817	-0.380758936358507	-0.023288112608507	-0.308000596731771	-0.137373420516493	-0.409203788600984	-0.154448132929688	-0.23286742937066	-0.0619453594921875	-0.187512134275174	-0.28347179968316	-0.23972644827691	-0.383097492565105	-0.0021408530685765	0.427328390681424	-0.598263969388021	0.142119083216145	-0.796380526592881	-0.141028602460938	-0.502415048047743	-0.589387622513021	-0.438485948780382	-0.0120069186365745	-0.321592954544271	-0.303140628097512	-0.092850040481771	-0.932164430672741	-0.552178563268229	-1.81796114577691	-0.809221527721356	-0.174826759665799	0.191234954917534	-0.354554443025174	-0.229624777460938	0.324744642967303	-0.192569758841146	-0.037455375325521	0.11648357265625	0.184394505235821	-0.163645511835938	-0.0806030790043404	0.0802017746223955	0.001704574709201	-0.0819123450824654	-0.352203121488715	-0.050806276809896	-0.298452424075521	-0.53641861077691	-0.043769813890336	-0.167467425377604	-0.06107150124566	-0.0607700078515625	-0.60618908468316	-0.068078877200521	0.206164106783854	-0.0287590675217015	-0.510538206627605	-0.879969733736981	-1.03776888481048	-0.148114759830729	-0.706072669214411	-0.124489688684896	-0.031288370950521	0.000702340177950997	-0.181244703444734	-0.452724145863715	-0.876764672339411	-2.97063574052035	-0.777139896992186	-1.12720988093316	-0.22381666374566	-0.277691469257813	-0.243421969908855	0.0584757041796875	-0.417354036731771	-0.460707541792535	-0.416971600638021	-0.027016066358507	-0.0894216420182293	-0.230093036770833	-0.172604340375676	-0.688039231453991	-1.12492657887732	-0.739277993393135	-1.50394044131945	-1.40748263831598	-1.57334681588542	-0.961780065538197	-1.21875624826389	-4.78156455768711	-0.98601226559028	-0.806702483177085	-0.689395493211808	-1.17792513289931	-0.619546154687502	-1.03708400839121	-1.14577317861111	-2.82597038532986	-0.708658110190974	-0.941399620034724	-0.875761807291669	-1.62925611319444	-0.856922601822919	-0.936748585394967	-0.959445387413196	-1.22343728559028	-1.09864141319445	-1.06095747314236	-0.908608555034724	-1.23535470407986	-1.02697355894097	-1.25626401640625	-1.14133515229456	-2.09892882135417	-0.902812687421877	-1.1030933712283	-0.441157348480905	-0.917683528062068	-0.830837769932728	-0.840543586762155	-0.888912959548613	-1.00234111527778	-1.05690119157986	-1.01656376797309	-0.674615593836808	-1.09715776853299	-1.18948787592882	-1.26697108164063	-1.07876594982639	-0.88865062699653	-0.788852141087965	-1.00735993978588	-1.01650933133681	-1.13194402309028	-0.879564592751738	-0.749233575824655	-0.813936408611113	-0.975957937413196	-0.909115308449076	-1.16182331506077	-0.804352491310766	-1.08906497543403	-0.918437799218752	-1.19026816730324	-0.935512511631947	-1.01393180807292	-0.843009738194446	-0.968576512977433	-1.06453617838542	-1.02079082697917	-1.16416187126736	-0.783205231770835	-0.353735988020835	-1.37932834809028	-0.638945295486113	-1.57744490529514	-0.922092981163197	-1.28347942675	-1.37045200121528	-1.21955032748264	-0.793071297338833	-1.10265733324653	-1.08420500679977	-0.87391441918403	-1.713228809375	-1.33324294197049	-2.59902552447917	-1.59028590642362	-0.955891138368058	-0.589829423784724	-1.13561882172743	-1.0106891561632	-0.456319735734956	-0.973634137543405	-0.81851975402778	-0.664580806046009	-0.596669873466438	-0.944709890538197	-0.861667457706599	-0.700862604079863	-0.779359803993058	-0.862976723784724	-1.13326750019097	-0.831870655512155	-1.07951680277778	-1.31748298947917	-0.824834192592595	-0.948531804079863	-0.842135879947919	-0.841834386553821	-1.38725346338542	-0.84914325590278	-0.574900271918405	-0.80982344622396	-1.29160258532986	-1.66103411243924	-1.81883326351273	-0.929179138532988	-1.48713704791667	-0.905554067387155	-0.81235274965278	-0.780362038524308	-0.962309082146993	-1.23378852456597	-1.65782905104167	-3.75170011922261	-1.55820427569444	-1.90827425963542	-1.00488104244792	-1.05875584796007	-1.02448634861111	-0.722588674522571	-1.19841841543403	-1.24177192049479	-1.19803597934028	-0.808080445060766	-0.870486020720488	-1.01115741547309	-0.953668719077934	-1.46910361015625	-0.057645702652392	-0.822308150578702	-0.725850347575232	-0.891714525144677	-0.280147774797454	-0.537123957523148	-4.09993226694637	-0.304379974849537	-0.125070192436342	-0.00776320247106502	-0.496292842158565	0.062086136053241	-0.355451717650463	-0.46414088787037	-2.14433809458912	-0.0270258194502315	-0.259767329293981	-0.194129516550926	-0.947623822453702	-0.175290311082176	-0.255116294654225	-0.277813096672454	-0.541804994849537	-0.417009122453703	-0.37932518240162	-0.226976264293981	-0.553722413339121	-0.345341268200231	-0.574631725665509	-0.45970286155382	-1.41729653061343	-0.221180396681134	-0.421461080487558	0.240474942259838	-0.236051237321325	-0.149205479191985	-0.158911296021412	-0.20728066880787	-0.320708824537037	-0.37526890083912	-0.33493147723235	0.007016696903935	-0.415525477792245	-0.507855585188078	-0.585338790899884	-0.397133659085648	-0.207018336255787	-0.107219850347222	-0.325727649045139	-0.334877040596065	-0.450311732349537	-0.197932302010995	-0.067601285083912	-0.13230411787037	-0.294325646672454	-0.227483017708333	-0.480191024320023	-0.122720200570023	-0.407432684693287	-0.236805508478009	-0.5086358765625	-0.253880220891204	-0.332299517332176	-0.161377447453703	-0.28694422223669	-0.382903887644676	-0.339158536238426	-0.48252958052662	-0.101572941030093	0.327896302719908	-0.697696057349537	0.0426869952546295	-0.895812614554397	-0.240460690422454	-0.601847136009259	-0.688819710474537	-0.537918036741898	-0.11143900659809	-0.421025042505787	-0.402572716059028	-0.192282128443287	-1.03159651863426	-0.651610651229745	-1.91739323373843	-0.908653615682872	-0.274258847627315	0.0918028669560185	-0.45398653098669	-0.329056865422453	0.225312555005787	-0.292001846802662	-0.136887463287037	0.017051484694734	0.0849624172743055	-0.263077599797454	-0.180035166965856	-0.0192303133391205	-0.097727513252315	-0.181344433043981	-0.451635209450232	-0.150238364771412	-0.397884512037037	-0.635850698738426	-0.143201901851852	-0.26689951333912	-0.160503589207176	-0.160202095813079	-0.705621172644676	-0.167510965162037	0.106732018822338	-0.128191155483218	-0.60997029458912	-0.979401821698497	-1.13720097277199	-0.247546847792245	-0.805504757175927	-0.223921776646412	-0.130720458912037	-0.098729747783565	-0.28067679140625	-0.552156233825231	-0.976196760300927	-3.07006782848187	-0.876571984953702	-1.22664196889468	-0.323248751707176	-0.377123557219328	-0.34285405787037	-0.0409563837818285	-0.516786124693287	-0.560139629754051	-0.516403688599537	-0.126448154320023	-0.188853729979745	-0.32952512473235	-0.272036428337191	-0.787471319415507	-0.43665956509452	-0.34020176209105	-0.506065939660495	0.105500810686729	-0.151475372038966	-3.71428368146219	0.081268610634645	0.26057839304784	0.377885383013117	-0.110644256674383	0.447734721537423	0.030196867833719	-0.0784923023861885	-1.75868950910494	0.35862276603395	0.125881256190201	0.191519068933256	-0.56197523696952	0.210358274402006	0.130532290829958	0.107835488811729	-0.156156409365355	-0.0313605369695215	0.00632340308256152	0.158672321190201	-0.168073827854938	0.0403073172839505	-0.188983140181327	-0.0740542760696375	-1.03164794512925	0.164468188803048	-0.035812495003376	0.62612352774402	0.149597348162857	0.236443106292197	0.22673728946277	0.178367916676312	0.064939760947145	0.0103796846450615	0.0507171082518325	0.392665282388117	-0.0298768923080635	-0.122206999703896	-0.199690205415702	-0.011485073601466	0.178630249228395	0.27842873513696	0.059920936439043	0.050771544888117	-0.064663146865355	0.187716283473187	0.31804730040027	0.253344467613812	0.0913229388117285	0.158165567775849	-0.094542438835841	0.262928384914159	-0.021784099209105	0.148843077006173	-0.122987291078318	0.131768364592978	0.053349068152006	0.224271138030479	0.098704363247492	0.00274469783950601	0.046490049245756	-0.0968809950424385	0.28407564445409	0.71354488820409	-0.312047471865355	0.428335580738812	-0.510164029070215	0.145187895061728	-0.216198550525077	-0.303171124990355	-0.152269451257716	0.274209578886092	-0.035376457021605	-0.0169241305748455	0.193366457040895	-0.645947933150075	-0.265962065745563	-1.53174464825424	-0.52300503019869	0.111389737856867	0.4774514524402	-0.068337945502508	0.0565917200617285	0.610961140489969	0.09364673868152	0.248761122197145	0.402700070178916	0.470611002758487	0.122570985686728	0.205613418518326	0.366418272145062	0.287921072231867	0.204304152440201	-0.0659866239660495	0.23541022071277	-0.012235926552855	-0.250202113254244	0.24244668363233	0.118749072145062	0.225144996277006	0.225446489671104	-0.319972587160494	0.218137620322145	0.49238060430652	0.257457430000964	-0.224321709104938	-0.593753236214315	-0.75155238728781	0.138101737691937	-0.419856171691745	0.16172680883777	0.254928126572145	0.286918837700617	0.104971794077932	-0.166507648341049	-0.590548174816745	-2.68441924299769	-0.49092339946952	-0.840993383410495	0.062399833777006	0.00852502826485352	0.0427945276138115	0.344692201702353	-0.131137539209105	-0.174491044269869	-0.130755103115355	0.259200431164159	0.196794855504437	0.0561234607518325	0.113612157146991	-0.401822733931325	-1.10486421001736	-1.2707283875868	-0.659161637239581	-0.916137819965276	-4.4789461293885	-0.683393837291665	-0.50408405487847	-0.386777064913193	-0.875306704600693	-0.316927726388887	-0.734465580092591	-0.843154750312499	-2.52335195703125	-0.40603968189236	-0.63878119173611	-0.573143378993054	-1.32663768489583	-0.554304173524304	-0.634130157096352	-0.656826959114581	-0.920818857291665	-0.796022984895831	-0.758339044843748	-0.605990126736109	-0.932736275781249	-0.72435513064236	-0.953645588107637	-0.838716723995947	-1.79631039305556	-0.600194259123262	-0.800474942929686	-0.13853892018229	-0.615065099763453	-0.528219341634113	-0.53792515846354	-0.586294531249998	-0.699722686979165	-0.754282763281249	-0.713945339674477	-0.371997165538193	-0.794539340234373	-0.886869447630206	-0.964352653342012	-0.776147521527776	-0.586032198697915	-0.48623371278935	-0.704741511487267	-0.713890903038193	-0.829325594791665	-0.576946164453123	-0.44661514752604	-0.511317980312499	-0.673339509114582	-0.606496880150461	-0.859204886762151	-0.501734063012151	-0.786446547135415	-0.615819370920137	-0.887649739004628	-0.632894083333332	-0.711313379774304	-0.540391309895832	-0.665958084678818	-0.761917750086804	-0.718172398680554	-0.861543442968749	-0.48058680347222	-0.05111755972222	-1.07670991979166	-0.336326867187498	-1.27482647699652	-0.619474552864582	-0.980860998451387	-1.06783357291667	-0.916931899184026	-0.490452869040218	-0.800038904947915	-0.781586578501156	-0.571295990885415	-1.41061038107639	-1.03062451367187	-2.29640709618055	-1.287667478125	-0.653272710069443	-0.28721099548611	-0.833000393428818	-0.708070727864581	-0.153701307436341	-0.67101570924479	-0.515901325729165	-0.361962377747394	-0.294051445167823	-0.642091462239582	-0.559049029407984	-0.398244175781248	-0.476741375694443	-0.56035829548611	-0.83064907189236	-0.52925222721354	-0.776898374479165	-1.01486456118055	-0.52221576429398	-0.645913375781248	-0.539517451649304	-0.539215958255207	-1.0846350350868	-0.546524827604165	-0.27228184361979	-0.507205017925345	-0.988984157031249	-1.35841568414062	-1.51621483521412	-0.626560710234373	-1.18451861961805	-0.60293563908854	-0.509734321354165	-0.477743610225693	-0.659690653848378	-0.93117009626736	-1.35521062274305	-3.449081690924	-1.25558584739583	-1.6056558313368	-0.702262614149304	-0.756137419661457	-0.721867920312498	-0.419970246223957	-0.895799987135415	-0.939153492196179	-0.895417551041665	-0.505462016762151	-0.567867592421873	-0.708538987174477	-0.65105029077932	-1.16648518185763	-1.17427058458333	-0.562703834236111	-0.819680016961806	-4.38248832638503	-0.586936034288195	-0.407626251875	-0.290319261909723	-0.778848901597223	-0.220469923385417	-0.638007777089121	-0.746696947309029	-2.42689415402778	-0.30958187888889	-0.54232338873264	-0.476685575989584	-1.23017988189236	-0.457846370520834	-0.537672354092882	-0.560369156111111	-0.824361054288195	-0.699565181892361	-0.661881241840279	-0.509532323732639	-0.836278472777779	-0.62789732763889	-0.857187785104167	-0.742258920992477	-1.69985259005209	-0.503736456119792	-0.704017139926216	-0.04208111717882	-0.518607296759983	-0.431761538630643	-0.44146735546007	-0.489836728246528	-0.603264883975695	-0.657824960277779	-0.617487536671008	-0.275539362534723	-0.698081537230903	-0.790411644626737	-0.867894850338543	-0.679689718524306	-0.489574395694445	-0.38977590978588	-0.608283708483797	-0.617433100034723	-0.732867791788195	-0.480488361449653	-0.35015734452257	-0.414860177309029	-0.576881706111112	-0.510039077146991	-0.762747083758681	-0.405276260008681	-0.689988744131945	-0.519361567916667	-0.791191936001158	-0.536436280329862	-0.614855576770834	-0.443933506892362	-0.569500281675348	-0.665459947083334	-0.621714595677084	-0.765085639965279	-0.384129000468751	0.04534024328125	-0.980252116788195	-0.239869064184029	-1.17836867399306	-0.523016749861112	-0.884403195447917	-0.971375769913195	-0.820474096180556	-0.393995066036748	-0.703581101944445	-0.685128775497686	-0.474838187881945	-1.31415257807292	-0.934166710668404	-2.19994929317708	-1.19120967512153	-0.556814907065973	-0.19075319248264	-0.736542590425348	-0.611612924861112	-0.057243504432871	-0.57455790624132	-0.419443522725695	-0.265504574743924	-0.197593642164353	-0.545633659236112	-0.462591226404514	-0.301786372777779	-0.380283572690973	-0.46390049248264	-0.73419126888889	-0.43279442421007	-0.680440571475695	-0.918406758177084	-0.42575796129051	-0.549455572777778	-0.443059648645834	-0.442758155251737	-0.988177232083334	-0.450067024600695	-0.17582404061632	-0.410747214921876	-0.892526354027779	-1.26195788113716	-1.41975703221065	-0.530102907230903	-1.08806081661458	-0.50647783608507	-0.413276518350695	-0.381285807222223	-0.563232850844908	-0.83471229326389	-1.25875281973958	-3.35262388792053	-1.15912804439236	-1.50919802833334	-0.605804811145834	-0.659679616657987	-0.625410117309029	-0.323512443220487	-0.799342184131945	-0.842695689192709	-0.798959748038195	-0.409004213758681	-0.471409789418403	-0.612081184171008	-0.55459248777585	-1.07002737885416	-0.728568011805556	-0.985544194531251	-4.54835250395447	-0.75280021185764	-0.573490429444446	-0.456183439479168	-0.944713079166668	-0.386334100954862	-0.803871954658566	-0.912561124878474	-2.59275833159723	-0.475446056458334	-0.708187566302084	-0.642549753559029	-1.39604405946181	-0.623710548090279	-0.703536531662327	-0.726233333680556	-0.99022523185764	-0.865429359461806	-0.827745419409723	-0.675396501302084	-1.00214265034722	-0.793761505208334	-1.02305196267361	-0.908123098561922	-1.86571676762153	-0.669600633689237	-0.869881317495661	-0.207945294748265	-0.684471474329428	-0.597625716200088	-0.607331533029515	-0.655700905815973	-0.76912906154514	-0.823689137847224	-0.783351714240452	-0.441403540104168	-0.863945714800348	-0.956275822196181	-1.03375902790799	-0.845553896093751	-0.65543857326389	-0.555640087355325	-0.774147886053242	-0.783297277604168	-0.89873196935764	-0.646352539019098	-0.516021522092015	-0.580724354878474	-0.742745883680556	-0.675903254716436	-0.928611261328126	-0.571140437578126	-0.85585292170139	-0.685225745486112	-0.957056113570603	-0.702300457899307	-0.780719754340279	-0.609797684461806	-0.735364459244793	-0.831324124652779	-0.787578773246529	-0.930949817534724	-0.549993178038195	-0.120523934288195	-1.14611629435764	-0.405733241753473	-1.3442328515625	-0.688880927430557	-1.05026737301736	-1.13723994748264	-0.986338273750001	-0.559859243606193	-0.86944527951389	-0.85099295306713	-0.64070236545139	-1.48001675564236	-1.10003088823785	-2.36581347074653	-1.35707385269097	-0.722679084635418	-0.356617370052084	-0.902406767994793	-0.777477102430556	-0.223107682002316	-0.740422083810765	-0.58530770029514	-0.431368752313369	-0.363457819733797	-0.711497836805557	-0.628455403973959	-0.467650550347223	-0.546147750260418	-0.629764670052084	-0.900055446458334	-0.598658601779515	-0.84630474904514	-1.08427093574653	-0.591622138859955	-0.715319750347223	-0.608923826215279	-0.608622332821181	-1.15404140965278	-0.61593120217014	-0.341688218185765	-0.57661139249132	-1.05839053159722	-1.4278220587066	-1.5856212097801	-0.695967084800348	-1.25392499418403	-0.672342013654515	-0.57914069592014	-0.547149984791668	-0.729097028414353	-1.00057647083333	-1.42461699730903	-3.51848806548997	-1.3249922219618	-1.67506220590278	-0.771668988715279	-0.825543794227432	-0.791274294878473	-0.489376620789931	-0.96520636170139	-1.00855986676215	-0.96482392560764	-0.574868391328126	-0.637273966987848	-0.777945361740452	-0.720456665345295	-1.23589155642361	-0.373977444184028	-3.93678575360725	-0.141233461510416	0.038076320902778	0.155383310868055	-0.333146328819445	0.225232649392361	-0.192305204311343	-0.30099437453125	-1.98119158125	0.136120693888889	-0.096620815954861	-0.0309830032118054	-0.784477309114582	-0.0121437977430554	-0.091969781315104	-0.114666583333333	-0.378658481510416	-0.253862609114583	-0.2161786690625	-0.063829750954861	-0.3905759	-0.182194754861111	-0.411485212326389	-0.296556348214699	-1.25415001727431	-0.0580338833420137	-0.258314567148437	0.403621455598959	-0.0729047239822047	0.0139410341471355	0.0042352173177085	-0.0441341554687499	-0.157562311197916	-0.2121223875	-0.171784963893229	0.170163210243056	-0.252378964453125	-0.344709071848958	-0.422192277560764	-0.233987145746528	-0.0438718229166665	0.0559266629918985	-0.162581135706019	-0.171730527256944	-0.287165219010416	-0.0347857886718748	0.0955452282552085	0.03084239546875	-0.131179133333333	-0.0643365043692128	-0.317044510980903	0.0404263127690975	-0.244286171354166	-0.0736589951388888	-0.34548936322338	-0.0907337075520832	-0.169153003993055	0.001769065885417	-0.12379770889757	-0.219757374305556	-0.176012022899306	-0.3193830671875	0.061573572309028	0.491042816059028	-0.534549544010416	0.20583350859375	-0.732666101215276	-0.0773141770833332	-0.438700622670138	-0.525673197135416	-0.374771523402778	0.05170750674103	-0.257878529166667	-0.239426202719907	-0.0291356151041665	-0.868450005295136	-0.488464137890625	-1.75424672039931	-0.745507102343751	-0.111112334288195	0.254949380295139	-0.29084001764757	-0.165910352083333	0.388459068344908	-0.128855333463541	0.0262590500520835	0.180197998033855	0.248108930613426	-0.0999310864583332	-0.016888653626736	0.1439162	0.0654190000868055	-0.018197919704861	-0.288488696111111	0.0129081485677085	-0.234737998697917	-0.472704185399305	0.0199446114872685	-0.103753	0.0026429241319445	0.002944417526042	-0.542474659305555	-0.0043644518229165	0.269878532161459	0.034955357855903	-0.44682378125	-0.816255308359376	-0.974054459432872	-0.0844003344531249	-0.642358243836807	-0.0607752633072915	0.0324260544270835	0.0644167655555555	-0.11753027806713	-0.389009720486111	-0.813050246961807	-2.90692131514275	-0.713425471614582	-1.06349545555556	-0.160102238368055	-0.213977043880208	-0.17970754453125	0.122190129557292	-0.353639611354166	-0.39699311641493	-0.353257175260417	0.0366983590190975	-0.0257072166406248	-0.166378611393229	-0.108889914998071	-0.624324806076386	-4.19376193633295	-0.398209644236111	-0.218899861822916	-0.101592871857639	-0.590122511545139	-0.031743533333333	-0.449281387037037	-0.557970557256944	-2.2381677639757	-0.120855488836805	-0.353596998680555	-0.2879591859375	-1.04145349184028	-0.26911998046875	-0.348945964040799	-0.371642766059028	-0.635634664236111	-0.510838791840277	-0.473154851788194	-0.320805933680555	-0.647552082725694	-0.439170937586805	-0.668461395052083	-0.553532530940394	-1.5111262	-0.315010066067708	-0.515290749874132	0.146645272873264	-0.329880906707899	-0.243035148578559	-0.252740965407986	-0.301110338194444	-0.414538493923611	-0.469098570225695	-0.428761146618924	-0.086812972482639	-0.509355147178819	-0.601685254574652	-0.679168460286458	-0.490963328472222	-0.300848005642361	-0.201049519733796	-0.419557318431713	-0.428706709982639	-0.544141401736111	-0.291761971397569	-0.161430954470486	-0.226133787256944	-0.388155316059028	-0.321312687094907	-0.574020693706597	-0.216549869956597	-0.501262354079861	-0.330635177864583	-0.602465545949074	-0.347709890277778	-0.42612918671875	-0.255207116840278	-0.380773891623264	-0.47673355703125	-0.432988205625	-0.576359249913194	-0.195402610416667	0.234066633333334	-0.791525726736111	-0.0511426741319445	-0.989642283940971	-0.334290359809028	-0.695676805395833	-0.782649379861111	-0.631747706128472	-0.205268675984665	-0.514854711892361	-0.496402385445602	-0.286111797829861	-1.12542618802083	-0.74544032061632	-2.011222903125	-1.00248328506945	-0.368088517013889	-0.00202680243055553	-0.547816200373264	-0.422886534809027	0.131482885619213	-0.385831516189236	-0.230717132673611	-0.07677818469184	-0.00886725211226852	-0.356907269184028	-0.27386483635243	-0.113059982725695	-0.191557182638889	-0.275174102430555	-0.545464878836806	-0.244068034157986	-0.491714181423611	-0.729680368125	-0.237031571238426	-0.360729182725694	-0.25433325859375	-0.254031765199652	-0.79945084203125	-0.261340634548611	0.012902349435764	-0.222020824869792	-0.703799963975694	-1.07323149108507	-1.23103064215857	-0.341376517178819	-0.899334426562501	-0.317751446032986	-0.224550128298611	-0.192559417170139	-0.374506460792824	-0.645985903211805	-1.0700264296875	-3.16389749786844	-0.970401654340276	-1.32047163828125	-0.41707842109375	-0.470953226605902	-0.436683727256944	-0.134786053168403	-0.610615794079861	-0.653969299140625	-0.610233357986111	-0.220277823706597	-0.282683399366319	-0.423354794118924	-0.365866097723765	-0.881300988802081	-3.96101795365934	-3.78170817124614	-3.66440118128086	-4.15293082096836	-3.59455184275656	-4.01208969646026	-4.12077886668017	-5.80097607339892	-3.68366379826003	-3.91640530810378	-3.85076749536072	-4.6042618012635	-3.83192828989197	-3.91175427346402	-3.93445107548225	-4.19844297365934	-4.0736471012635	-4.03596316121142	-3.88361424310378	-4.21036039214892	-4.00197924701003	-4.23126970447531	-4.11634084036362	-5.07393450942322	-3.87781837549093	-4.07809905929736	-3.41616303654996	-3.89268921613112	-3.80584345800178	-3.81554927483121	-3.86391864761767	-3.97734680334684	-4.03190687964892	-3.99156945604215	-3.64962128190586	-4.07216345660204	-4.16449356399788	-4.24197676970968	-4.05377163789545	-3.86365631506558	-3.76385782915702	-3.98236562785494	-3.99151501940586	-4.10694971115934	-3.85457028082079	-3.72423926389371	-3.78894209668017	-3.95096362548225	-3.88412099651813	-4.13682900312982	-3.77935817937982	-4.06407066350309	-3.89344348728781	-4.1652738553723	-3.910518199701	-3.98893749614197	-3.8180154262635	-3.94358220104649	-4.03954186645447	-3.99579651504822	-4.13916755933642	-3.75821091983989	-3.32874167608989	-4.35433403615933	-3.61395098355517	-4.5524505933642	-3.89709866923225	-4.25848511481906	-4.34545768928434	-4.1945560155517	-3.76807698540789	-4.07766302131559	-4.05921069486883	-3.84892010725309	-4.68823449744406	-4.30824863003954	-5.57403121254822	-4.56529159449267	-3.93089682643711	-3.56483511185378	-4.11062450979649	-3.98569484423225	-3.43132542380401	-3.94863982561246	-3.79352544209683	-3.63958649411506	-3.57167556153549	-3.91971557860725	-3.83667314577565	-3.67586829214892	-3.75436549206211	-3.83798241185378	-4.10827318826003	-3.80687634358121	-4.05452249084683	-4.29248867754822	-3.79983988066165	-3.92353749214892	-3.81714156801697	-3.81684007462288	-4.36225915145447	-3.82414894397184	-3.54990595998746	-3.78482913429302	-4.26660827339892	-4.63603980050829	-4.79383895158179	-3.90418482660204	-4.46214273598572	-3.88055975545621	-3.78735843772184	-3.75536772659336	-3.93731477021605	-4.20879421263503	-4.63283473911073	-6.72670580729167	-4.5332099637635	-4.88327994770447	-3.97988673051697	-4.03376153602913	-3.99949203668017	-3.69759436259163	-4.17342410350309	-4.21677760856385	-4.17304166740934	-3.78308613312982	-3.84549170878954	-3.98616310354215	-3.92867440714699	-4.4441092982253	0.0138441208506945	0.131151110815972	-0.357378528871528	0.201000449340278	-0.216537404363426	-0.325226574583333	-2.00542378130208	0.111888493836806	-0.120853016006944	-0.0552152032638889	-0.808709509166665	-0.0363759977951389	-0.116201981367188	-0.138898783385417	-0.4028906815625	-0.278094809166667	-0.240410869114583	-0.0880619510069445	-0.414808100052083	-0.206426954913195	-0.435717412378472	-0.320788548266782	-1.27838221732639	-0.0822660833940972	-0.282546767200521	0.379389255546875	-0.0971369240342882	-0.010291165904948	-0.019996982734375	-0.0683663555208334	-0.18179451125	-0.236354587552083	-0.196017163945312	0.145931010190972	-0.276611164505209	-0.368941271901041	-0.446424477612847	-0.258219345798611	-0.06810402296875	0.031694462939815	-0.186813335758102	-0.195962727309028	-0.3113974190625	-0.0590179887239583	0.071313028203125	0.00661019541666649	-0.155411333385417	-0.0885687044212963	-0.341276711032986	0.016194112717014	-0.26851837140625	-0.0978911951909723	-0.369721563275463	-0.114965907604167	-0.193385204045139	-0.0224631341666665	-0.148029908949653	-0.243989574357639	-0.200244222951389	-0.343615267239583	0.0373413722569445	0.466810616006945	-0.5587817440625	0.181601308541667	-0.75689830126736	-0.101546377135417	-0.462932822722222	-0.5499053971875	-0.399003723454861	0.0274753066889465	-0.28211072921875	-0.26365840277199	-0.05336781515625	-0.89268220534722	-0.512696337942709	-1.77847892045139	-0.769739302395835	-0.135344534340278	0.230717180243055	-0.315072217699653	-0.190142552135417	0.364226868292824	-0.153087533515625	0.00202685	0.155965797981771	0.223876730561342	-0.124163286510417	-0.0411208536788195	0.119683999947916	0.041186800034722	-0.0424301197569445	-0.312720896163194	-0.011324051484375	-0.25897019875	-0.496936385451389	-0.00428758856481501	-0.127985200052083	-0.021589275920139	-0.0212877825260415	-0.566706859357639	-0.028596651875	0.245646332109375	0.0107231578038195	-0.471055981302083	-0.84048750841146	-0.998286659484955	-0.108632534505208	-0.66659044388889	-0.085007463359375	0.008193854375	0.040184565503472	-0.141762478119213	-0.413241920538194	-0.83728244701389	-2.93115351519483	-0.737657671666665	-1.08772765560764	-0.184334438420139	-0.238209243932291	-0.203939744583333	0.0979579295052085	-0.37787181140625	-0.421225316467014	-0.3774893753125	0.012466158967014	-0.0499394166927083	-0.190610811445313	-0.133122115050155	-0.64855700612847	0.310460893229166	-0.178068746458333	0.380310231753473	-0.0372276219502315	-0.145916792170139	-1.82611399888889	0.29119827625	0.05845676640625	0.124094579149306	-0.62939972675347	0.142933784618056	0.063107801046007	0.040410999027778	-0.223580899149305	-0.098785026753472	-0.061101086701389	0.09124783140625	-0.235498317638889	-0.0271171725	-0.256407629965277	-0.141478765853588	-1.0990724349132	0.0970436990190973	-0.103236984787326	0.55869903796007	0.0821728583789063	0.169018616508247	0.15931279967882	0.110943426892361	-0.00248472883680549	-0.057044805138889	-0.016707381532118	0.325240792604166	-0.097301382092014	-0.189631489487847	-0.267114695199653	-0.0789095633854165	0.111205759444445	0.21100424535301	-0.0075035533449075	-0.0166529448958335	-0.132087636649306	0.120291793689236	0.25062281061632	0.185919977829861	0.023898449027778	0.0907410779918982	-0.161966928619792	0.195503895130208	-0.0892085889930555	0.0814185872222223	-0.190411780862268	0.0643438748090279	-0.0140754216319445	0.156846648246528	0.0312798734635415	-0.0646797919444445	-0.0209344405381945	-0.164305484826389	0.216651154670139	0.64612039842014	-0.379471961649305	0.360911090954861	-0.577588518854166	0.0777634052777779	-0.283623040309027	-0.370595614774305	-0.219693941041667	0.206785089102141	-0.102800946805556	-0.084348620358796	0.125941967256945	-0.713372422934026	-0.333386555529514	-1.5991691380382	-0.59042951998264	0.0439652480729165	0.41002696265625	-0.135762435286458	-0.010832769722222	0.543536650706019	0.0262222488975695	0.181336632413195	0.335275580394966	0.403186512974537	0.0551464959027778	0.138188928734375	0.298993782361111	0.220496582447917	0.13687966265625	-0.13341111375	0.16798573092882	-0.0796604163368055	-0.317626603038194	0.17502219384838	0.0513245823611112	0.157720506493055	0.158021999887153	-0.387397076944444	0.150713130538195	0.42495611452257	0.190032940217014	-0.291746198888889	-0.661177725998266	-0.818976877071761	0.0706772479079862	-0.487280661475695	0.0943023190538195	0.187503636788195	0.219494347916666	0.0375473042939815	-0.233932138125	-0.657972664600696	-2.75184373278164	-0.558347889253471	-0.908417873194446	-0.00502465600694449	-0.058899461519097	-0.024629962170139	0.277267711918403	-0.198562028993055	-0.24191553405382	-0.198179592899305	0.191775941380209	0.129370365720486	-0.011301029032118	0.04618766736304	-0.469247223715275	-0.060761756493056	0.49761722171875	0.080079368015046	-0.0286098022048615	-1.70880700892361	0.408505266215277	0.175763756371528	0.241401569114583	-0.512092736788193	0.260240774583333	0.180414791011284	0.157717988993056	-0.106273909184028	0.0185219632118055	0.0562059032638885	0.208554821371528	-0.118191327673611	0.0901898174652775	-0.13910064	-0.0241717758883105	-0.981765444947918	0.214350688984375	0.014070005177951	0.676006027925347	0.199479848344184	0.286325606473524	0.276619789644097	0.228250416857639	0.114822261128472	0.0602621848263885	0.100599608433159	0.442547782569444	0.0200056078732635	-0.0723244995225695	-0.149807705234376	0.038397426579861	0.228512749409722	0.328311235318287	0.10980343662037	0.100654045069444	-0.014780646684028	0.237598783654514	0.367929800581597	0.303226967795138	0.141205438993055	0.208048067957176	-0.044659938654514	0.312810885095486	0.028098400972222	0.1987255771875	-0.073104790896991	0.181650864774305	0.103231568333333	0.274153638211805	0.148586863428819	0.052627198020833	0.096372549427083	-0.0469984948611115	0.333958144635417	0.763427388385417	-0.262164971684028	0.478218080920139	-0.460281528888888	0.195070395243055	-0.16631605034375	-0.253288624809028	-0.102386951076389	0.324092079067418	0.014506043159722	0.0329583696064815	0.243248957222222	-0.596065432968748	-0.216079565564236	-1.48186214807292	-0.473122530017363	0.161272238038194	0.527333952621527	-0.018455445321181	0.106474220243055	0.660843640671296	0.143529238862847	0.298643622378472	0.452582570360243	0.520493502939814	0.172453485868055	0.255495918699653	0.416300772326389	0.337803572413194	0.254186652621528	-0.0161041237847225	0.285292720894097	0.037646573628472	-0.200319613072917	0.292329183813657	0.168631572326389	0.275027496458333	0.27532898985243	-0.270090086979167	0.268020120503472	0.542263104487847	0.307339930182291	-0.174439208923612	-0.543870736032988	-0.701669887106483	0.187984237873264	-0.369973671510418	0.211609309019097	0.304810626753472	0.336801337881944	0.154854294259259	-0.116625148159722	-0.540665674635418	-2.63453674281636	-0.441040899288193	-0.791110883229168	0.112282333958333	0.0584075284461805	0.0926770277951385	0.39457470188368	-0.081255039027778	-0.124608544088542	-0.080872602934028	0.309082931345486	0.246677355685764	0.106005960933159	0.163494657328317	-0.351940233749998	0.00908758203124999	-0.408450271672454	-0.517139441892361	-2.19733664861111	-0.0800243734722225	-0.312765883315972	-0.247128070572917	-1.00062237647569	-0.228288865104167	-0.308114848676216	-0.330811650694445	-0.594803548871528	-0.470007676475695	-0.432323736423611	-0.279974818315972	-0.606720967361111	-0.398339822222223	-0.6276302796875	-0.51270141557581	-1.47029508463542	-0.274178950703125	-0.474459634509549	0.187476388237847	-0.289049791343316	-0.202204033213976	-0.211909850043403	-0.260279222829861	-0.373707378559028	-0.428267454861112	-0.38793003125434	-0.045981857118056	-0.468524031814237	-0.560854139210069	-0.638337344921875	-0.450132213107639	-0.260016890277778	-0.160218404369213	-0.37872620306713	-0.387875594618056	-0.503310286371528	-0.250930856032986	-0.120599839105903	-0.185302671892361	-0.347324200694444	-0.280481571730324	-0.533189578342014	-0.175718754592014	-0.460431238715278	-0.2898040625	-0.561634430584491	-0.306878774913195	-0.385298071354167	-0.214376001475694	-0.339942776258681	-0.435902441666667	-0.392157090260417	-0.535528134548611	-0.154571495052084	0.274897748697917	-0.750694611371528	-0.0103115587673615	-0.948811168576388	-0.293459244444445	-0.65484569003125	-0.741818264496528	-0.590916590763889	-0.164437560620081	-0.474023596527778	-0.455571270081018	-0.245280682465278	-1.08459507265625	-0.704609205251737	-1.97039178776042	-0.961652169704863	-0.327257401649306	0.0388043129340275	-0.506985085008681	-0.382055419444444	0.172314000983796	-0.345000400824653	-0.189886017309028	-0.035947069327257	0.0319638632523145	-0.316076153819445	-0.233033720987847	-0.0722288673611115	-0.150726067274306	-0.234342987065972	-0.504633763472222	-0.203236918793403	-0.450883066059028	-0.688849252760417	-0.196200455873843	-0.319898067361111	-0.213502143229167	-0.21320064983507	-0.758619726666667	-0.220509519184028	0.053733464800347	-0.181189709505209	-0.662968848611111	-1.03240037572049	-1.19019952679398	-0.300545401814236	-0.858503311197918	-0.276920330668403	-0.183719012934028	-0.151728301805556	-0.333675345428241	-0.605154787847223	-1.02919531432292	-3.12306638250386	-0.929570538975693	-1.27964052291667	-0.376247305729167	-0.43012211124132	-0.395852611892361	-0.0939549378038195	-0.569784678715278	-0.613138183776042	-0.569402242621528	-0.179446708342014	-0.241852284001736	-0.38252367875434	-0.325034982359182	-0.840469873437498	0.149928706539352	0.0412395363194445	-1.63895767039931	0.478354604739583	0.245613094895834	0.311250907638889	-0.442243398263887	0.330090113107639	0.25026412953559	0.227567327517361	-0.036424570659722	0.0883713017361115	0.126055241788194	0.278404159895834	-0.0483419891493055	0.160039155989583	-0.069251301475694	0.0456775626359955	-0.911916106423612	0.284200027508681	0.083919343702257	0.745855366449653	0.26932918686849	0.35617494499783	0.346469128168403	0.298099755381945	0.184671599652778	0.130111523350694	0.170448946957465	0.51239712109375	0.0898549463975695	-0.0024751609982635	-0.0799583667100695	0.108246765104167	0.298362087934028	0.398160573842593	0.179652775144676	0.17050338359375	0.055068691840278	0.30744812217882	0.437779139105903	0.373076306319444	0.211054777517361	0.277897406481482	0.025189399869792	0.382660223619792	0.097947739496528	0.268574915711806	-0.00325545237268499	0.251500203298611	0.173080906857639	0.344002976736111	0.218436201953125	0.122476536545139	0.166221887951389	0.0228508436631945	0.403807483159722	0.833276726909723	-0.192315633159722	0.548067419444444	-0.390432190364582	0.264919733767361	-0.096466711819444	-0.183439286284722	-0.032537612552083	0.393941417591725	0.084355381684028	0.102807708130787	0.313098295746528	-0.526216094444442	-0.14623022703993	-1.41201280954861	-0.403273191493057	0.2311215765625	0.597183291145833	0.051393893203125	0.176323558767361	0.730692979195602	0.213378577387153	0.368492960902778	0.522431908884549	0.59034284146412	0.242302824392361	0.325345257223959	0.486150110850694	0.4076529109375	0.324035991145834	0.0537452147395835	0.355142059418403	0.107495912152778	-0.130470274548611	0.362178522337963	0.238480910850695	0.344876834982639	0.345178328376737	-0.200240748454861	0.337869459027778	0.612112443012153	0.377189268706597	-0.104589870399306	-0.474021397508682	-0.631820548582177	0.25783357639757	-0.300124332986112	0.281458647543403	0.374659965277778	0.40665067640625	0.224703632783565	-0.0467758096354165	-0.470816336111112	-2.56468740429205	-0.371191560763887	-0.721261544704862	0.182131672482639	0.128256866970486	0.162526366319445	0.464424040407986	-0.011405700503472	-0.054759205564236	-0.011023264409722	0.378932269869792	0.31652669421007	0.175855299457465	0.233343995852623	-0.282090895225692	-0.37629831738426	-2.05649552410301	0.0608167510358795	-0.17192475880787	-0.106286946064815	-0.859781251967591	-0.0874477405960649	-0.167273724168114	-0.189970526186343	-0.453962424363426	-0.329166551967592	-0.29148261191551	-0.13913369380787	-0.46587984285301	-0.25749869771412	-0.486789155179398	-0.371860291067709	-1.32945396012732	-0.133337826195023	-0.333618510001447	0.328317512745949	-0.148208666835214	-0.061362908705874	-0.071068725535301	-0.119438098321759	-0.232866254050926	-0.28742633035301	-0.247088906746239	0.094859267390046	-0.327682907306134	-0.420013014701968	-0.497496220413774	-0.309291088599537	-0.119175765769676	-0.019377279861111	-0.237885078559028	-0.247034470109954	-0.362469161863426	-0.110089731524884	0.020241285402199	-0.0444615473842595	-0.206483076186343	-0.139640447222222	-0.392348453833912	-0.034877630083912	-0.319590114207176	-0.148962937991898	-0.420793306076389	-0.166037650405093	-0.244456946846065	-0.0735348769675925	-0.199101651750579	-0.295061317158565	-0.251315965752315	-0.39468701004051	-0.0137303705439815	0.415738873206019	-0.609853486863426	0.13052956574074	-0.807970044068286	-0.152618119936343	-0.514004565523148	-0.600977139988426	-0.450075466255787	-0.0235964361119795	-0.333182472019676	-0.314730145572917	-0.104439557957176	-0.943753948148146	-0.563768080743634	-1.82955066325232	-0.820811045196761	-0.186416277141204	0.179645437442129	-0.366143960500579	-0.241214294936342	0.313155125491898	-0.204159276316551	-0.049044892800926	0.104894055180845	0.172804987760416	-0.175235029311343	-0.0921925964797455	0.0686122571469905	-0.00988494276620401	-0.0935018625578705	-0.36379263896412	-0.062395794285301	-0.310041941550926	-0.548008128252315	-0.055359331365741	-0.179056942853009	-0.072661018721065	-0.0723595253269675	-0.617778602158565	-0.079668394675926	0.194574589308449	-0.0403485849971065	-0.52212772410301	-0.891559251212386	-1.04935840228588	-0.159704277306134	-0.717662186689816	-0.136079206160301	-0.042877888425926	-0.010887177297454	-0.192834220920139	-0.46431366333912	-0.888354189814816	-2.98222525799576	-0.788729414467591	-1.13879939840857	-0.235406181221065	-0.289280986733218	-0.25501148738426	0.0468861867042825	-0.428943554207176	-0.47229705926794	-0.428561118113426	-0.038605583833912	-0.101011159493634	-0.241682554246239	-0.18419385785108	-0.699628748929396	-2.16518469432292	-0.047872419184028	-0.280613929027778	-0.214976116284722	-0.968470422187498	-0.196136910815972	-0.275962894388021	-0.29865969640625	-0.562651594583333	-0.4378557221875	-0.400171782135417	-0.247822864027778	-0.574569013072917	-0.366187867934028	-0.595478325399305	-0.480549461287616	-1.43814313034722	-0.242026996414931	-0.442307680221354	0.219628342526042	-0.256897837055122	-0.170052078925782	-0.179757895755209	-0.228127268541667	-0.341555424270834	-0.396115500572917	-0.355778076966146	-0.0138299028298615	-0.436372077526042	-0.528702184921875	-0.606185390633681	-0.417980258819445	-0.227864935989583	-0.128066450081018	-0.346574248778936	-0.355723640329861	-0.471158332083333	-0.218778901744792	-0.0884478848177085	-0.153150717604167	-0.31517224640625	-0.24832961744213	-0.501037624053819	-0.14356680030382	-0.428279284427084	-0.257652108211806	-0.529482476296296	-0.274726820625	-0.353146117065972	-0.1822240471875	-0.307790821970486	-0.403750487378473	-0.360005135972223	-0.503376180260417	-0.122419540763889	0.307049702986112	-0.718542657083334	0.021840395520833	-0.916659214288194	-0.26130729015625	-0.622693735743056	-0.709666310208333	-0.558764636475695	-0.132285606331887	-0.441871642239584	-0.423419315792824	-0.213128728177084	-1.05244311836805	-0.672457250963542	-1.93823983347222	-0.929500215416668	-0.295105447361111	0.070956267222222	-0.474833130720486	-0.34990346515625	0.204465955271991	-0.312848446536458	-0.157734063020833	-0.00379511503906249	0.064115817540509	-0.28392419953125	-0.200881766699653	-0.040076913072917	-0.118574112986111	-0.202191032777778	-0.472481809184028	-0.171084964505208	-0.418731111770833	-0.656697298472222	-0.164048501585648	-0.287746113072917	-0.181350188940972	-0.181048695546875	-0.726467772378472	-0.188357564895833	0.0858854190885415	-0.149037755217014	-0.630816894322917	-1.00024842143229	-1.15804757250579	-0.268393447526042	-0.826351356909723	-0.244768376380208	-0.151567058645833	-0.119576347517362	-0.301523391140047	-0.573002833559028	-0.997043360034723	-3.09091442821566	-0.897418584687498	-1.24748856862847	-0.344095351440972	-0.397970156953125	-0.363700657604167	-0.061802983515625	-0.537632724427084	-0.580986229487848	-0.537250288333333	-0.147294754053819	-0.209700329713542	-0.350371724466146	-0.292883028070988	-0.808317919149304	-1.72806962590278	-1.96081113574653	-1.89517332300347	-2.64866762890625	-1.87633411753472	-1.95616010110677	-1.978856903125	-2.24284880130209	-2.11805292890625	-2.08036898885417	-1.92802007074653	-2.25476621979167	-2.04638507465278	-2.27567553211806	-2.16074666800637	-3.11834033706598	-1.92222420313368	-2.12250488694011	-1.46056886419271	-1.93709504377387	-1.85024928564453	-1.85995510247396	-1.90832447526042	-2.02175263098958	-2.07631270729167	-2.0359752836849	-1.69402710954861	-2.11656928424479	-2.20889939164063	-2.28638259735243	-2.0981774655382	-1.90806214270833	-1.80826365679977	-2.02677145549769	-2.03592084704861	-2.15135553880208	-1.89897610846354	-1.76864509153646	-1.83334792432292	-1.995369453125	-1.92852682416088	-2.18123483077257	-1.82376400702257	-2.10847649114584	-1.93784931493056	-2.20967968301505	-1.95492402734375	-2.03334332378472	-1.86242125390625	-1.98798802868924	-2.08394769409722	-2.04020234269097	-2.18357338697917	-1.80261674748264	-1.37314750373264	-2.39873986380208	-1.65835681119792	-2.59685642100694	-1.941504496875	-2.30289094246181	-2.38986351692708	-2.23896184319445	-1.81248281305064	-2.12206884895833	-2.10361652251158	-1.89332593489583	-2.7326403250868	-2.35265445768229	-3.61843704019098	-2.60969742213542	-1.97530265407986	-1.60924093949653	-2.15503033743924	-2.030100671875	-1.47573125144676	-1.99304565325521	-1.83793126973958	-1.68399232175781	-1.61608138917824	-1.96412140625	-1.8810789734184	-1.72027411979167	-1.79877131970486	-1.88238823949653	-2.15267901590278	-1.85128217122396	-2.09892831848958	-2.33689450519097	-1.8442457083044	-1.96794331979167	-1.86154739565972	-1.86124590226563	-2.40666497909722	-1.86855477161458	-1.59431178763021	-1.82923496193577	-2.31101410104167	-2.68044562815104	-2.83824477922454	-1.94859065424479	-2.50654856362848	-1.92496558309896	-1.83176426536458	-1.79977355423611	-1.9817205978588	-2.25320004027778	-2.67724056675348	-4.77111163493441	-2.57761579140625	-2.92768577534722	-2.02429255815972	-2.07816736367188	-2.04389786432292	-1.74200019023438	-2.21782993114584	-2.2611834362066	-2.21744749505209	-1.82749196077257	-1.88989753643229	-2.0305689311849	-1.97308023478974	-2.48851512586806	0.156501139392361	0.222138952135417	-0.53135535376736	0.240978157604167	0.161152174032118	0.138455372013889	-0.125536526163194	-0.000740653767360988	0.036943286284722	0.189292204392361	-0.137453944652778	0.070927200486111	-0.158363256979167	-0.043434392867477	-1.00102806192708	0.195088072005208	-0.0051926118012155	0.65674341094618	0.180217231365017	0.267062989494358	0.257357172664931	0.208987799878472	0.0955596441493055	0.040999567847222	0.081336991453993	0.423285165590278	0.000742990894097018	-0.091587116501736	-0.169070322213542	0.0191348096006945	0.209250132430556	0.30904861833912	0.0905408196412035	0.0813914280902775	-0.0340432636631945	0.218336166675347	0.348667183602431	0.283964350815972	0.121942822013889	0.188785450978009	-0.0639225556336805	0.29354826811632	0.00883578399305551	0.179462960208333	-0.0923674078761575	0.162388247795139	0.0839689513541665	0.254891021232639	0.129324246449653	0.0333645810416665	0.0771099324479165	-0.066261111840278	0.31469552765625	0.74416477140625	-0.281427588663195	0.458955463940972	-0.479544145868054	0.175807778263889	-0.185578667322916	-0.272551241788194	-0.121649568055556	0.304829462088252	-0.0047565738194445	0.013695752627315	0.223986340243055	-0.615328049947915	-0.235342182543403	-1.50112476505208	-0.492385146996529	0.142009621059028	0.508071335642361	-0.0377180623003475	0.087211603263889	0.64158102369213	0.124266621883681	0.279381005399305	0.433319953381077	0.501230885960648	0.153190868888889	0.236233301720486	0.397038155347222	0.318540955434027	0.234924035642361	-0.035366740763889	0.266030103914931	0.0183839566493055	-0.219582230052083	0.27306656683449	0.149368955347222	0.255764879479166	0.256066372873264	-0.289352703958333	0.248757503524306	0.523000487508681	0.288077313203125	-0.193701825902778	-0.563133353012155	-0.72093250408565	0.168721620894097	-0.389236288489584	0.192346692039931	0.285548009774306	0.317538720902778	0.135591677280092	-0.135887765138889	-0.559928291614585	-2.65379935979552	-0.46030351626736	-0.810373500208335	0.0930197169791665	0.039144911467014	0.073414410815972	0.375312084904514	-0.100517656006944	-0.143871161067709	-0.100135219913194	0.28982031436632	0.227414738706597	0.086743343953993	0.144232040349151	-0.371202850729164	-0.0106025577083333	-0.76409686361111	0.00823664776041665	-0.071589335811632	-0.094286137829861	-0.358278036006944	-0.233482163611111	-0.195798223559028	-0.0434493054513889	-0.370195454496528	-0.161814309357639	-0.391104766822916	-0.276175902711227	-1.23376957177083	-0.0376534378385417	-0.237934121644965	0.424001901102431	-0.0525242784787327	0.0343214796506076	0.0246156628211806	-0.0237537099652778	-0.137181865694444	-0.191741941996528	-0.151404518389757	0.190543655746528	-0.231998518949653	-0.324328626345486	-0.401811832057292	-0.213606700243055	-0.0234913774131945	0.0763071084953705	-0.142200690202546	-0.151350081753472	-0.266784773506944	-0.0144053431684028	0.115925673758681	0.051222840972222	-0.110798687829861	-0.0439560588657407	-0.29666406547743	0.0608067582725696	-0.223905725850694	-0.0532785496354167	-0.325108917719907	-0.0703532620486111	-0.148772558489583	0.022149511388889	-0.103417263394097	-0.199376928802083	-0.155631577395833	-0.299002621684028	0.0819540178125	0.5114232615625	-0.514169098506944	0.226213954097222	-0.712285655711804	-0.0569337315798611	-0.418320177166666	-0.505292751631944	-0.354391077899305	0.072087952244502	-0.237498083663194	-0.219045757216435	-0.00875516960069445	-0.848069559791665	-0.468083692387153	-1.73386627489583	-0.72512665684028	-0.0907318887847225	0.275329825798611	-0.270459572144097	-0.145529906579861	0.40883951384838	-0.108474887960069	0.0466394955555555	0.200578443537327	0.268489376116898	-0.0795506409548611	0.0034917918767361	0.164296645503472	0.0857994455902776	0.0021825257986111	-0.268108250607639	0.0332885940711806	-0.214357553194444	-0.452323739895833	0.0403250569907405	-0.0833725544965278	0.0230233696354165	0.0233248630295141	-0.522094213802083	0.0160159936805555	0.290258977664931	0.055335803359375	-0.426443335746528	-0.795874862855904	-0.9536740139294	-0.0640198889496528	-0.621977798333334	-0.0403948178038194	0.0528064999305556	0.0847972110590275	-0.0971498325636574	-0.368629274982639	-0.792669801458335	-2.88654086963927	-0.69304502611111	-1.04311501005208	-0.139721792864583	-0.193596598376736	-0.159327099027778	0.142570575060764	-0.333259165850694	-0.376612670911458	-0.332876729756944	0.0570788045225696	-0.0053267711371528	-0.145998165889757	-0.088509469494599	-0.603944360572914	-0.698459050868054	0.0738744605034722	-0.0059515230685764	-0.0286483250868054	-0.292640223263889	-0.167844350868055	-0.130160410815972	0.0221885072916667	-0.304557641753472	-0.0961764966145834	-0.325466954079861	-0.210538089968171	-1.16813175902778	0.0279843749045139	-0.17229630890191	0.489639713845486	0.0131135342643229	0.0999592923936631	0.0902534755642361	0.0418841027777778	-0.0715440529513889	-0.126104129253472	-0.0857667056467014	0.256181468489583	-0.166360706206597	-0.25869081360243	-0.336174019314236	-0.1479688875	0.0421464353298611	0.141944921238426	-0.0765628774594909	-0.0857122690104169	-0.201146960763889	0.0512324695746528	0.181563486501736	0.116860653715278	-0.0451608750868054	0.0216817538773148	-0.231026252734375	0.126444571015625	-0.158267913107639	0.0123592631076389	-0.259471104976852	-0.00471544930555555	-0.0831347457465279	0.0877873241319446	-0.0377794506510419	-0.133739116059028	-0.0899937646527779	-0.233364808940972	0.147591830555556	0.577061074305556	-0.448531285763889	0.291851766840278	-0.646647842968749	0.00870408116319445	-0.352682364423611	-0.439654938888889	-0.28875326515625	0.137725764987558	-0.171860270920139	-0.153407944473379	0.0568826431423611	-0.782431747048609	-0.402445879644097	-1.66822846215278	-0.659488844097224	-0.0250940760416669	0.340967638541667	-0.204821759401042	-0.0798920938368054	0.474477326591435	-0.0428370752170139	0.112277308298611	0.266216256280382	0.334127188859954	-0.0139128282118056	0.0691296046197916	0.229934458246528	0.151437258333333	0.0678203385416666	-0.202470437864583	0.0989264068142361	-0.148719740451389	-0.386685927152778	0.105962869733796	-0.0177347417534722	0.0886611823784721	0.0889626757725696	-0.456456401059028	0.0816538064236111	0.355896790407986	0.120973616102431	-0.360805523003472	-0.730237050112849	-0.888036201186344	0.00161792379340275	-0.556339985590279	0.0252429949392361	0.118444312673611	0.150435023802083	-0.0315120198206019	-0.302991462239583	-0.727031988715279	-2.82090305689622	-0.627407213368054	-0.977477197309029	-0.0740839801215279	-0.12795878563368	-0.0936892862847224	0.20820838780382	-0.267621353107639	-0.310974858168403	-0.267238917013889	0.122716617265625	0.0603110416059028	-0.0803603531467014	-0.0228716567515434	-0.538306547829859	-0.679619845399304	-0.759445828971352	-0.782142630989581	-1.04613452916667	-0.921338656770831	-0.883654716718749	-0.73130579861111	-1.05805194765625	-0.84967080251736	-1.07896125998264	-0.964032395870948	-1.92162606493055	-0.725509930998262	-0.925790614804686	-0.26385459205729	-0.740380771638453	-0.653535013509113	-0.66324083033854	-0.711610203124998	-0.825038358854165	-0.879598435156248	-0.839261011549478	-0.497312837413193	-0.919855012109373	-1.01218511950521	-1.08966832521701	-0.901463193402776	-0.711347870572915	-0.61154938466435	-0.830057183362267	-0.839206574913193	-0.954641266666665	-0.702261836328123	-0.57193081940104	-0.636633652187499	-0.798655180989582	-0.731812552025461	-0.984520558637151	-0.627049734887151	-0.911762219010415	-0.741135042795137	-1.01296541087963	-0.758209755208332	-0.836629051649304	-0.665706981770832	-0.791273756553818	-0.887233421961804	-0.843488070555554	-0.986859114843748	-0.60590247534722	-0.17643323159722	-1.20202559166666	-0.461642539062499	-1.40014214887153	-0.744790224739582	-1.10617667032639	-1.19314924479166	-1.04224757105903	-0.615768540915218	-0.925354576822915	-0.906902250376155	-0.696611662760415	-1.53592605295138	-1.15594018554687	-2.42172276805556	-1.41298315	-0.778588381944443	-0.41252666736111	-0.958316065303818	-0.833386399739582	-0.279016979311341	-0.79633138111979	-0.641216997604165	-0.487278049622394	-0.419367117042823	-0.767407134114582	-0.684364701282984	-0.523559847656249	-0.602057047569443	-0.685673967361109	-0.95596474376736	-0.65456789908854	-0.902214046354165	-1.14018023305555	-0.64753143616898	-0.771229047656248	-0.664833123524304	-0.664531630130207	-1.2099507069618	-0.671840499479165	-0.39759751549479	-0.632520689800345	-1.11429982890625	-1.48373135601563	-1.64153050708912	-0.751876382109373	-1.30983429149305	-0.72825131096354	-0.635049993229165	-0.603059282100693	-0.785006325723378	-1.05648576814236	-1.48052629461806	-3.574397362799	-1.38090151927083	-1.7309715032118	-0.827578286024304	-0.881453091536456	-0.847183592187499	-0.545285918098957	-1.02111565901042	-1.06446916407118	-1.02073322291667	-0.630777688637151	-0.693183264296873	-0.833854659049478	-0.77636596265432	-1.29180085373264	0.0128876824001736	-0.0098091196180554	-0.273801017795139	-0.149005145399305	-0.111321205347222	0.0410277127604167	-0.285718436284722	-0.0773372911458334	-0.306627748611111	-0.191698884499421	-1.14929255355903	0.0468235803732639	-0.15345710343316	0.508478919314236	0.0319527397330729	0.118798497862413	0.109092681032986	0.0607233082465278	-0.0527048474826389	-0.107264923784722	-0.0669275001779514	0.275020673958333	-0.147521500737847	-0.23985160813368	-0.317334813845486	-0.12912968203125	0.0609856407986111	0.160784126707176	-0.0577236719907409	-0.0668730635416669	-0.182307755295139	0.0700716750434028	0.200402691970486	0.135699859184028	-0.0263216696180554	0.0405209593460648	-0.212187047265625	0.145283776484375	-0.139428707638889	0.0311984685763889	-0.240631899508102	0.0141237561631945	-0.0642955402777779	0.106626529600695	-0.0189402451822919	-0.114899910590278	-0.0711545591840279	-0.214525603472222	0.166431036024306	0.595900279774306	-0.429692080295139	0.310690972309028	-0.627808637499999	0.0275432866319445	-0.333843158954861	-0.420815733420139	-0.2699140596875	0.156564970456308	-0.153021065451389	-0.134568739004629	0.0757218486111111	-0.763592541579859	-0.383606674175347	-1.64938925668403	-0.640649638628474	-0.0062548705729169	0.359806844010417	-0.185982553932292	-0.0610528883680554	0.493316532060185	-0.0239978697482639	0.131116513767361	0.285055461749132	0.352966394328704	0.00492637725694441	0.0879688100885417	0.248773663715278	0.170276463802083	0.0866595440104166	-0.183631232395833	0.117765612282986	-0.129880534982639	-0.367846721684028	0.124802075202546	0.0011044637152778	0.107500387847222	0.10780188124132	-0.437617195590278	0.100493011892361	0.374735995876736	0.139812821571181	-0.341966317534722	-0.711397844644099	-0.869196995717594	0.0204571292621528	-0.537500780121529	0.0440822004079861	0.137283518142361	0.169274229270833	-0.0126728143518519	-0.284152256770833	-0.708192783246529	-2.80206385142747	-0.608568007899304	-0.958637991840279	-0.0552447746527779	-0.10911958016493	-0.0748500808159724	0.22704759327257	-0.248782147638889	-0.292135652699653	-0.248399711545139	0.141555822734375	0.0791502470746528	-0.0615211476779514	-0.0040324512827934	-0.519467342361109	-0.089635103190104	-0.353627001367187	-0.228831128971354	-0.191147188919271	-0.038798270811632	-0.365544419856771	-0.157163274717882	-0.38645373218316	-0.27152486807147	-1.22911853713108	-0.0330024031987847	-0.233283087005209	0.428652935742187	-0.0478732438389757	0.0389725142903645	0.0292666974609375	-0.0191026753255209	-0.132530831054687	-0.187090907356771	-0.14675348375	0.195194690386285	-0.227347484309896	-0.319677591705729	-0.397160797417535	-0.208955665603299	-0.0188403427734375	0.0809581431351275	-0.13754965556279	-0.146699047113716	-0.262133738867187	-0.0097543085286458	0.120576708398438	0.055873875611979	-0.106147653190104	-0.0393050242259838	-0.292013030837674	0.0654577929123265	-0.219254691210937	-0.0486275149956598	-0.32045788308015	-0.0657022274088541	-0.144121523849827	0.026800546028646	-0.0987662287543405	-0.194725894162326	-0.150980542756077	-0.294351587044271	0.086605052452257	0.516074296202258	-0.509518063867187	0.230864988736979	-0.707634621072047	-0.0522826969401042	-0.41366914252691	-0.500641716992188	-0.349740043259549	0.076738986884259	-0.232847049023438	-0.214394722576678	-0.0041041349609375	-0.843418525151908	-0.463432657747396	-1.72921524025608	-0.720475622200522	-0.0860808541449655	0.279980860438368	-0.265808537504341	-0.140878871940104	0.413490548488136	-0.103823853320312	0.0512905301953125	0.205229478177084	0.273140410756655	-0.0748996063151042	0.00814282651649305	0.168947680143229	0.0904504802300345	0.00683356043836805	-0.263457215967882	0.0379396287109375	-0.209706518554687	-0.447672705256076	0.0449760916304975	-0.0787215198567708	0.0276744042751735	0.027975897669271	-0.517443179162327	0.0206670283203125	0.294910012304687	0.059986837999132	-0.421792301106771	-0.791223828216147	-0.949022979289643	-0.0593688543098959	-0.617326763693577	-0.0357437831640625	0.0574575345703125	0.0894482456987845	-0.0924987979239005	-0.363978240342882	-0.788018766818578	-2.88188983499952	-0.688393991471352	-1.03846397541233	-0.135070758224827	-0.188945563736979	-0.154676064388021	0.147221609700521	-0.328608131210938	-0.371961636271702	-0.328225695117188	0.0617298391623265	-0.00067573649739585	-0.14134713125	-0.083858434854842	-0.599293325933157	-0.376323803385416	-0.251527930989583	-0.2138439909375	-0.061495072829861	-0.388241221875	-0.179860076736111	-0.409150534201389	-0.294221670089699	-1.25181533914931	-0.0556992052170137	-0.255979889023437	0.405956133723959	-0.0705700458572047	0.0162757122721355	0.0065698954427085	-0.0417994773437498	-0.155227633072916	-0.209787709375	-0.169450285768229	0.172497888368056	-0.250044286328125	-0.342374393723958	-0.419857599435764	-0.231652467621528	-0.0415371447916665	0.0582613411168985	-0.160246457581019	-0.169395849131944	-0.284830540885416	-0.0324511105468748	0.0978799063802085	0.03317707359375	-0.128844455208333	-0.0620018262442128	-0.314709832855903	0.0427609908940975	-0.241951493229166	-0.0713243170138887	-0.34315468509838	-0.0883990294270832	-0.166818325868056	0.004103744010417	-0.12146303077257	-0.217422696180555	-0.173677344774306	-0.3170483890625	0.063908250434028	0.493377494184028	-0.532214865885416	0.20816818671875	-0.730331423090276	-0.0749794989583332	-0.436365944545138	-0.523338519010417	-0.372436845277778	0.05404218486603	-0.255543851041666	-0.237091524594907	-0.0268009369791665	-0.866115327170137	-0.486129459765625	-1.75191204227431	-0.743172424218751	-0.108777656163194	0.257284058420139	-0.28850533952257	-0.163575673958333	0.390793746469907	-0.126520655338542	0.0285937281770835	0.182532676158854	0.250443608738426	-0.0975964083333332	-0.0145539755017359	0.146250878125	0.0677536782118055	-0.015863241579861	-0.286154017986111	0.0152428266927085	-0.232403320572917	-0.470369507274305	0.0222792896122685	-0.101418321875	0.0049776022569445	0.005279095651042	-0.540139981180556	-0.0020297736979165	0.272213210286459	0.037290035980903	-0.444489103125	-0.813920630234376	-0.971719781307872	-0.0820656563281248	-0.640023565711806	-0.0584405851822915	0.0347607325520835	0.0667514436805555	-0.11519559994213	-0.386675042361111	-0.810715568836807	-2.90458663701775	-0.711090793489581	-1.06116077743056	-0.157767560243055	-0.211642365755208	-0.17737286640625	0.124524807682292	-0.351304933229167	-0.39465843828993	-0.350922497135417	0.0390330371440975	-0.0233725385156248	-0.164043933268229	-0.106555236873071	-0.621990127951386	-0.515519829166666	-0.477835889114583	-0.325486971006944	-0.652233120052083	-0.443851974913195	-0.673142432378472	-0.558213568266782	-1.51580723732639	-0.319691103394097	-0.519971787200521	0.141964235546875	-0.334561944034288	-0.247716185904948	-0.257422002734375	-0.305791375520833	-0.41921953125	-0.473779607552083	-0.433442183945312	-0.091494009809028	-0.514036184505208	-0.606366291901042	-0.683849497612848	-0.495644365798611	-0.30552904296875	-0.205730557060185	-0.424238355758102	-0.433387747309028	-0.5488224390625	-0.296443008723958	-0.166111991796875	-0.230814824583333	-0.392836353385416	-0.325993724421296	-0.578701731032986	-0.221230907282986	-0.50594339140625	-0.335316215190972	-0.607146583275463	-0.352390927604167	-0.430810224045139	-0.259888154166666	-0.385454928949653	-0.481414594357639	-0.437669242951389	-0.581040287239583	-0.200083647743055	0.229385596006945	-0.7962067640625	-0.0558237114583335	-0.99432332126736	-0.338971397135417	-0.700357842722222	-0.7873304171875	-0.636428743454861	-0.209949713311053	-0.51953574921875	-0.50108342277199	-0.29079283515625	-1.13010722534722	-0.750121357942708	-2.01590394045139	-1.00716432239583	-0.372769554340278	-0.0067078397569445	-0.552497237699653	-0.427567572135416	0.126801848292824	-0.390512553515625	-0.23539817	-0.081459222018229	-0.0135482894386575	-0.361588306510417	-0.278545873678819	-0.117741020052083	-0.196238219965278	-0.279855139756944	-0.550145916163195	-0.248749071484375	-0.49639521875	-0.734361405451389	-0.241712608564815	-0.365410220052083	-0.259014295920139	-0.258712802526041	-0.804131879357639	-0.266021671875	0.00822131210937505	-0.22670186219618	-0.708481001302083	-1.07791252841146	-1.23571167948495	-0.346057554505208	-0.90401546388889	-0.322432483359375	-0.229231165625	-0.197240454496528	-0.379187498119213	-0.650666940538194	-1.07470746701389	-3.16857853519483	-0.975082691666665	-1.32515267560764	-0.421759458420139	-0.475634263932291	-0.441364764583333	-0.139467090494791	-0.61529683140625	-0.658650336467014	-0.6149143953125	-0.224958861032986	-0.287364436692708	-0.428035831445312	-0.370547135050154	-0.88598202612847	-0.35304001671875	-0.200691098611111	-0.52743724765625	-0.319056102517361	-0.548346559982638	-0.433417695870949	-1.39101136493056	-0.194895230998264	-0.395175914804688	0.266760107942709	-0.209766071638455	-0.122920313509114	-0.132626130338541	-0.180995503125	-0.294423658854166	-0.34898373515625	-0.308646311549479	0.0333018625868055	-0.389240312109375	-0.481570419505208	-0.559053625217014	-0.370848493402777	-0.180733170572916	-0.0809346846643515	-0.299442483362269	-0.308591874913195	-0.424026566666666	-0.171647136328125	-0.0413161194010415	-0.1060189521875	-0.268040480989583	-0.201197852025463	-0.453905858637152	-0.0964350348871525	-0.381147519010416	-0.210520342795139	-0.482350710879629	-0.227595055208333	-0.306014351649306	-0.135092281770833	-0.26065905655382	-0.356618721961805	-0.312873370555556	-0.45624441484375	-0.075287775347222	0.354181468402779	-0.671410891666666	0.0689721609375	-0.869527448871526	-0.214175524739583	-0.575561970326388	-0.662534544791667	-0.511632871059028	-0.08515384091522	-0.394739876822917	-0.376287550376157	-0.165996962760417	-1.00531135295139	-0.625325485546875	-1.89110806805556	-0.882368450000001	-0.247973681944444	0.118088032638889	-0.42770136530382	-0.302771699739583	0.251597720688657	-0.265716681119792	-0.110602297604166	0.0433366503776045	0.111247582957176	-0.236792434114583	-0.153750001282986	0.00705485234375	-0.0714423475694445	-0.155059267361111	-0.425350043767361	-0.123953199088541	-0.371599346354166	-0.609565533055555	-0.116916736168982	-0.24061434765625	-0.134218423524305	-0.133916930130208	-0.679336006961806	-0.141225799479166	0.133017184505209	-0.101905989800347	-0.58368512890625	-0.953116656015626	-1.11091580708912	-0.221261682109375	-0.779219591493056	-0.197636610963541	-0.104435293229166	-0.0724445821006945	-0.254391625723379	-0.525871068142361	-0.949911594618057	-3.043782662799	-0.850286819270831	-1.20035680321181	-0.296963586024306	-0.350838391536458	-0.3165688921875	-0.014671218098958	-0.490500959010416	-0.533854464071181	-0.490118522916666	-0.100162988637152	-0.162568564296875	-0.303239959049479	-0.245751262654321	-0.761186153732636	-0.163007158559028	-0.489753307604167	-0.281372162465278	-0.510662619930556	-0.395733755818866	-1.35332742487847	-0.157211290946181	-0.357491974752605	0.304444047994792	-0.172082131586372	-0.0852363734570315	-0.0949421902864585	-0.143311563072917	-0.256739718802083	-0.311299795104167	-0.270962371497396	0.0709858026388885	-0.351556372057292	-0.443886479453125	-0.521369685164931	-0.333164553350695	-0.143049230520833	-0.0432507446122685	-0.261758543310185	-0.270907934861111	-0.386342626614584	-0.133963196276042	-0.00363217934895849	-0.068335012135417	-0.2303565409375	-0.16351391197338	-0.41622191858507	-0.0587510948350695	-0.343463578958333	-0.172836402743056	-0.444666770827546	-0.18991111515625	-0.268330411597222	-0.09740834171875	-0.222975116501736	-0.318934781909722	-0.275189430503472	-0.418560474791667	-0.037603835295139	0.391865408454862	-0.633726951614583	0.106656100989583	-0.831843508819443	-0.1764915846875	-0.537878030274305	-0.624850604739583	-0.473948931006945	-0.047469900863137	-0.357055936770833	-0.338603610324074	-0.128313022708334	-0.967627412899304	-0.587641545494792	-1.85342412800347	-0.844684509947918	-0.210289741892361	0.155771972690972	-0.390017425251736	-0.2650877596875	0.28928166074074	-0.228032741067708	-0.0729183575520835	0.0810205904296875	0.148931523009259	-0.1991084940625	-0.116066061230903	0.044738792395833	-0.0337584075173615	-0.117375327309028	-0.387666103715278	-0.0862692590364585	-0.333915406302083	-0.571881593003472	-0.0792327961168985	-0.202930407604167	-0.0965344834722225	-0.096232990078125	-0.641652066909723	-0.103541859427083	0.170701124557292	-0.064222049748264	-0.546001188854167	-0.915432715963543	-1.07323186703704	-0.183577742057292	-0.741535651440973	-0.159952670911458	-0.0667513531770835	-0.0347606420486115	-0.216707685671297	-0.488187128090278	-0.912227654565974	-3.00609872274691	-0.812602879218749	-1.16267286315972	-0.259279645972222	-0.313154451484375	-0.278884952135417	0.023012721953125	-0.452817018958333	-0.496170524019098	-0.452434582864583	-0.0624790485850695	-0.124884624244792	-0.265556018997396	-0.208067322602238	-0.723502213680553	-0.337404389496528	-0.129023244357639	-0.358313701822916	-0.243384837711227	-1.20097850677083	-0.00486237283854167	-0.205143056644965	0.456792966102431	-0.0197332134787327	0.0671125446506076	0.0574067278211806	0.0090373550347222	-0.104390800694444	-0.158950876996528	-0.118613453389757	0.223334720746528	-0.199207453949653	-0.291537561345486	-0.369020767057292	-0.180815635243055	0.00929968758680555	0.109098173495371	-0.109409625202546	-0.118559016753472	-0.233993708506944	0.0183857218315973	0.148716738758681	0.084013905972222	-0.078007622829861	-0.0111649938657407	-0.26387300047743	0.0935978232725695	-0.191114660850694	-0.0204874846354167	-0.292317852719907	-0.0375621970486111	-0.115981493489583	0.054940576388889	-0.0706261983940975	-0.166585863802083	-0.122840512395833	-0.266211556684028	0.1147450828125	0.544214326562501	-0.481378033506944	0.259005019097222	-0.679494590711804	-0.0241426665798611	-0.385529112166666	-0.472501686631944	-0.321600012899305	0.104879017244502	-0.204707018663194	-0.186254692216435	0.0240358953993056	-0.815278494791664	-0.435292627387153	-1.70107520989583	-0.692335591840279	-0.0579408237847224	0.308120890798611	-0.237668507144097	-0.112738841579861	0.44163057884838	-0.0756838229600695	0.0794305605555555	0.233369508537327	0.301280441116898	-0.0467595759548611	0.0362828568767361	0.197087710503472	0.118590510590278	0.0349735907986111	-0.235317185607639	0.0660796590711805	-0.181566488194444	-0.419532674895833	0.0731161219907405	-0.0505814894965277	0.0558144346354165	0.0561159280295141	-0.489303148802083	0.0488070586805555	0.323050042664931	0.088126868359375	-0.393652270746528	-0.763083797855904	-0.9208829489294	-0.0312288239496528	-0.589186733333334	-0.00760375280381944	0.0855975649305556	0.117588276059028	-0.0643587675636575	-0.335838209982639	-0.759878736458334	-2.85374980463927	-0.66025396111111	-1.01032394505208	-0.106930727864583	-0.160805533376736	-0.126536034027778	0.175361640060764	-0.300468100850694	-0.343821605911458	-0.300085664756944	0.0898698695225695	0.0274642938628472	-0.113207100889757	-0.055718404494599	-0.571153295572914	-0.455769393402778	-0.685059850868055	-0.570130986756366	-1.52772465581597	-0.331608521883681	-0.531889205690104	0.130046817057292	-0.346479362523872	-0.259633604394531	-0.269339421223958	-0.317708794010417	-0.431136949739583	-0.485697026041667	-0.445359602434896	-0.103411428298611	-0.525953602994792	-0.618283710390625	-0.695766916102431	-0.507561784288195	-0.317446461458333	-0.217647975549768	-0.436155774247685	-0.445305165798611	-0.560739857552083	-0.308360427213542	-0.178029410286458	-0.242732243072917	-0.404753771875	-0.33791114291088	-0.59061914952257	-0.233148325772569	-0.517860809895833	-0.347233633680556	-0.619064001765046	-0.36430834609375	-0.442727642534722	-0.27180557265625	-0.397372347439236	-0.493332012847223	-0.449586661440972	-0.592957705729167	-0.212001066232639	0.217468177517362	-0.808124182552084	-0.067741129947917	-1.00624073975694	-0.350888815625	-0.712275261211806	-0.799247835677083	-0.648346161944444	-0.221867131800637	-0.531453167708334	-0.513000841261574	-0.302710253645833	-1.1420246438368	-0.762038776432292	-2.02782135894097	-1.01908174088542	-0.384686972829861	-0.018625258246528	-0.564414656189236	-0.439484990625	0.114884429803241	-0.402429972005208	-0.247315588489583	-0.0933766405078125	-0.025465707928241	-0.373505725	-0.290463292168403	-0.129658438541667	-0.208155638454861	-0.291772558246528	-0.562063334652778	-0.260666489973958	-0.508312637239583	-0.746278823940972	-0.253630027054398	-0.377327638541667	-0.270931714409722	-0.270630221015625	-0.816049297847222	-0.277939090364583	-0.00369610638020845	-0.238619280685764	-0.720398419791667	-1.08982994690104	-1.24762909797454	-0.357974972994792	-0.915932882378473	-0.334349901848958	-0.241148584114583	-0.209157872986111	-0.391104916608796	-0.662584359027778	-1.08662488550347	-3.18049595368441	-0.987000110156248	-1.33707009409722	-0.433676876909722	-0.487551682421875	-0.453282183072917	-0.151384508984375	-0.627214249895834	-0.670567754956597	-0.626831813802083	-0.236876279522569	-0.299281855182292	-0.439953249934896	-0.382464553539738	-0.897899444618053	-0.476678705729166	-0.361749841617477	-1.31934351067708	-0.123227376744792	-0.323508060551216	0.338427962196181	-0.138098217384983	-0.0512524592556425	-0.0609582760850695	-0.109327648871528	-0.222755804600694	-0.277315880902778	-0.236978457296007	0.104969716840278	-0.317572457855903	-0.409902565251736	-0.487385770963542	-0.299180639149305	-0.109065316319444	-0.0092668304108795	-0.227774629108797	-0.236924020659723	-0.352358712413194	-0.0999792820746528	0.0303517348524305	-0.034351097934028	-0.196372626736111	-0.129529997771991	-0.38223800438368	-0.0247671806336805	-0.309479664756944	-0.138852488541667	-0.410682856626157	-0.155927200954861	-0.234346497395834	-0.063424427517361	-0.188991202300347	-0.284950867708333	-0.241205516302084	-0.384576560590278	-0.00361992109375001	0.42584932265625	-0.599743037413194	0.140640015190972	-0.797859594618054	-0.142507670486111	-0.503894116072916	-0.590866690538195	-0.439965016805556	-0.013485986661748	-0.323072022569445	-0.304619696122685	-0.0943291085069445	-0.933643498697915	-0.553657631293403	-1.81944021380208	-0.810700595746529	-0.176305827690972	0.189755886892361	-0.356033511050348	-0.231103845486111	0.32326557494213	-0.19404882686632	-0.0389344433506945	0.115004504631077	0.182915437210648	-0.165124579861111	-0.0820821470295139	0.078722706597222	0.000225506684027502	-0.083391413107639	-0.353682189513889	-0.0522853448350695	-0.299931492100694	-0.537897678802084	-0.0452488819155095	-0.168946493402778	-0.0625505692708335	-0.062249075876736	-0.607668152708334	-0.0695579452256945	0.204685038758681	-0.030238135546875	-0.512017274652778	-0.881448801762154	-1.03924795283565	-0.149593827855903	-0.707551737239584	-0.125968756710069	-0.0327674389756945	-0.000776727847222505	-0.182723771469908	-0.454203213888889	-0.878243740364585	-2.97211480854552	-0.77861896501736	-1.12868894895833	-0.225295731770834	-0.279170537282986	-0.244901037934028	0.056996636154514	-0.418833104756944	-0.462186609817709	-0.418450668663194	-0.0284951343836805	-0.0909007100434028	-0.231572104796007	-0.174083408400849	-0.689518299479164	-0.591040299082755	-1.54863396814236	-0.352517834210069	-0.552798518016493	0.109137504730903	-0.36738867485026	-0.28054291672092	-0.290248733550347	-0.338618106336805	-0.452046262065972	-0.506606338368055	-0.466268914761285	-0.124320740625	-0.54686291532118	-0.639193022717014	-0.71667622842882	-0.528471096614583	-0.338355773784722	-0.238557287876157	-0.457065086574074	-0.466214478125	-0.581649169878472	-0.32926973953993	-0.198938722612847	-0.263641555399306	-0.425663084201389	-0.358820455237268	-0.611528461848958	-0.254057638098958	-0.538770122222222	-0.368142946006944	-0.639973314091435	-0.385217658420139	-0.463636954861111	-0.292714884982639	-0.418281659765625	-0.514241325173611	-0.470495973767361	-0.613867018055555	-0.232910378559028	0.196558865190973	-0.829033494878472	-0.0886504422743055	-1.02715005208333	-0.371798127951389	-0.733184573538194	-0.820157148003472	-0.669255474270833	-0.242776444127026	-0.552362480034722	-0.533910153587962	-0.323619565972222	-1.16293395616319	-0.78294808875868	-2.04873067126736	-1.03999105321181	-0.40559628515625	-0.0395345705729165	-0.585323968515625	-0.460394302951389	0.093975117476852	-0.423339284331597	-0.268224900815972	-0.114285952834201	-0.0463750202546295	-0.394415037326389	-0.311372604494791	-0.150567750868056	-0.22906495078125	-0.312681870572916	-0.582972646979167	-0.281575802300347	-0.529221949565972	-0.767188136267361	-0.274539339380787	-0.398236950868055	-0.291841026736111	-0.291539533342013	-0.836958610173611	-0.298848402690972	-0.024605418706597	-0.259528593012153	-0.741307732118055	-1.11073925922743	-1.26853841030093	-0.37888428532118	-0.936842194704862	-0.355259214175347	-0.262057896440972	-0.2300671853125	-0.412014228935185	-0.683493671354166	-1.10753419782986	-3.2014052660108	-1.00790942248264	-1.35797940642361	-0.454586189236111	-0.508460994748263	-0.474191495399305	-0.172293821310764	-0.648123562222222	-0.691477067282986	-0.647741126128472	-0.257785591848958	-0.32019116750868	-0.460862562261285	-0.403373865866127	-0.918808756944442	-1.43370510403067	-0.23758897009838	-0.437869653904803	0.224066368842593	-0.252459810738571	-0.16561405260923	-0.175319869438658	-0.223689242225116	-0.337117397954283	-0.391677474256366	-0.351340050649595	-0.0093918765133105	-0.431934051209491	-0.524264158605324	-0.60174736431713	-0.413542232502894	-0.223426909673032	-0.123628423764468	-0.342136222462385	-0.35128561401331	-0.466720305766782	-0.214340875428241	-0.0840098585011575	-0.148712691287616	-0.310734220089699	-0.243891591125579	-0.496599597737269	-0.139128773987269	-0.423841258110533	-0.253214081895255	-0.525044449979746	-0.270288794308449	-0.348708090749421	-0.177786020870949	-0.303352795653935	-0.399312461061922	-0.355567109655672	-0.498938153943866	-0.117981514447338	0.311487729302662	-0.714104630766782	0.026278421837384	-0.912221187971642	-0.256869263839699	-0.618255709426504	-0.705228283891782	-0.554326610159144	-0.127847580015336	-0.437433615923033	-0.418981289476273	-0.208690701860533	-1.0480050920515	-0.668019224646991	-1.93380180715567	-0.925062189100117	-0.29066742104456	0.075394293538773	-0.470395104403936	-0.345465438839699	0.208903981588542	-0.308410420219907	-0.153296036704282	0.0006429112774885	0.06855384385706	-0.279486173214699	-0.196443740383102	-0.035638886756366	-0.11413608666956	-0.197753006461227	-0.468043782867477	-0.166646938188658	-0.414293085454283	-0.652259272155671	-0.159610475269097	-0.283308086756366	-0.176912162624421	-0.176610669230324	-0.722029746061921	-0.183919538579283	0.0903234454050925	-0.144599728900463	-0.626378868006366	-0.995810395115742	-1.15360954618924	-0.263955421209491	-0.821913330593173	-0.240330350063657	-0.147129032329282	-0.115138321200811	-0.297085364823496	-0.568564807242477	-0.992605333718173	-3.08647640189911	-0.892980558370948	-1.24305054231192	-0.339657325124421	-0.393532130636574	-0.359262631287616	-0.057364957199074	-0.533194698110532	-0.576548203171297	-0.532812262016783	-0.142856727737268	-0.205262303396991	-0.345933698149595	-0.288445001754437	-0.803879892832752	-1.19518263915799	-1.39546332296441	-0.733527300217015	-1.21005347979818	-1.12320772166884	-1.13291353849827	-1.18128291128472	-1.29471106701389	-1.34927114331597	-1.3089337197092	-0.966985545572918	-1.3895277202691	-1.48185782766493	-1.55934103337674	-1.3711359015625	-1.18102057873264	-1.08122209282407	-1.29972989152199	-1.30887928307292	-1.42431397482639	-1.17193454448785	-1.04160352756077	-1.10630636034722	-1.26832788914931	-1.20148526018519	-1.45419326679688	-1.09672244304688	-1.38143492717014	-1.21080775095486	-1.48263811903935	-1.22788246336806	-1.30630175980903	-1.13537968993056	-1.26094646471354	-1.35690613012153	-1.31316077871528	-1.45653182300347	-1.07557518350695	-0.646105939756945	-1.67169829982639	-0.931315247222224	-1.86981485703125	-1.21446293289931	-1.57584937848611	-1.66282195295139	-1.51192027921875	-1.08544124907494	-1.39502728498264	-1.37657495853588	-1.16628437092014	-2.00559876111111	-1.6256128937066	-2.89139547621528	-1.88265585815973	-1.24826109010417	-0.882199375520835	-1.42798877346354	-1.30305910789931	-0.748689687471066	-1.26600408927952	-1.11088970576389	-0.956950757782119	-0.889039825202548	-1.23707984227431	-1.15403740944271	-0.993232555815974	-1.07172975572917	-1.15534667552083	-1.42563745192708	-1.12424060724827	-1.37188675451389	-1.60985294121528	-1.1172041443287	-1.24090175581597	-1.13450583168403	-1.13420433828993	-1.67962341512153	-1.14151320763889	-0.867270223654515	-1.10219339796007	-1.58397253706597	-1.95340406417535	-2.11120321524885	-1.2215490902691	-1.77950699965278	-1.19792401912326	-1.10472270138889	-1.07273199026042	-1.2546790338831	-1.52615847630208	-1.95019900277778	-4.04407007095872	-1.85057422743056	-2.20064421137153	-1.29725099418403	-1.35112579969618	-1.31685630034722	-1.01495862625868	-1.49078836717014	-1.5341418722309	-1.49040593107639	-1.10045039679688	-1.1628559724566	-1.3035273672092	-1.24603867081404	-1.76147356189236	-0.199347189032118	0.462588833715278	-0.0139373458658854	0.0729084122634548	0.0632025954340278	0.0148332226475694	-0.0985949330815972	-0.153155009383681	-0.11281758577691	0.229130588359375	-0.193411586336806	-0.285741693732639	-0.363224899444445	-0.175019767630208	0.0150955551996528	0.114894041108218	-0.103613757589699	-0.112763149140625	-0.228197840894097	0.0241815894444445	0.154512606371528	0.0898097735850693	-0.0722117552170137	-0.00536912625289352	-0.258077132864583	0.0993936908854168	-0.185318793237847	-0.0146916170225695	-0.28652198510706	-0.0317663294357639	-0.110185625876736	0.0607364440017363	-0.0648303307812502	-0.160789996189236	-0.117044644782986	-0.260415689071181	0.120540950425347	0.550010194175348	-0.475582165894097	0.264800886710069	-0.673698723098957	-0.0183467989670139	-0.379733244553819	-0.466705819019097	-0.315804145286458	0.110674884857349	-0.198911151050347	-0.180458824603588	0.0298317630121528	-0.809482627178817	-0.429496759774306	-1.69527934228299	-0.686539724227432	-0.0521449561718752	0.313916758411458	-0.23187263953125	-0.106942973967014	0.447426446461227	-0.0698879553472222	0.0852264281684028	0.239165376150174	0.307076308729745	-0.0409637083420139	0.0420787244895833	0.202883578116319	0.124386378203125	0.0407694584114583	-0.229521317994792	0.0718755266840278	-0.175770620581597	-0.413736807282986	0.0789119896035878	-0.0447856218836805	0.0616103022482638	0.0619117956423613	-0.483507281189236	0.0546029262934028	0.328845910277778	0.0939227359722223	-0.387856403133681	-0.757287930243057	-0.915087081316552	-0.0254329563368056	-0.583390865720487	-0.00180788519097221	0.0913934325434028	0.123384143671875	-0.0585628999508102	-0.330042342369792	-0.754082868845487	-2.84795393702643	-0.654458093498262	-1.00452807743924	-0.101134860251736	-0.155009665763889	-0.120740166414931	0.181157507673611	-0.294672233237847	-0.338025738298611	-0.294289797144097	0.0956657371354168	0.0332601614756944	-0.10741123327691	-0.0499225368817517	-0.565357427960067	0.262308149908854	-0.214218029672309	-0.127372271542969	-0.137078088372396	-0.185447461158854	-0.298875616888021	-0.353435693190104	-0.313098269583334	0.028849904552951	-0.39369227014323	-0.486022377539063	-0.563505583250869	-0.375300451436632	-0.185185128606771	-0.085386642698206	-0.303894441396123	-0.313043832947049	-0.428478524700521	-0.176099094361979	-0.045768077434896	-0.110470910221355	-0.272492439023438	-0.205649810059317	-0.458357816671007	-0.100886992921007	-0.385599477044271	-0.214972300828993	-0.486802668913484	-0.232047013242188	-0.31046630968316	-0.139544239804687	-0.265111014587674	-0.36107067999566	-0.31732532858941	-0.460696372877604	-0.0797397333810765	0.349729510368924	-0.675862849700521	0.0645202029036455	-0.873979406905381	-0.218627482773438	-0.580013928360243	-0.666986502825521	-0.516084829092882	-0.0896057989490745	-0.399191834856771	-0.380739508410011	-0.170448920794271	-1.00976331098524	-0.62977744358073	-1.89556002608941	-0.886820408033856	-0.252425639978299	0.113636074605034	-0.432153323337674	-0.307223657773438	0.247145762654803	-0.270168639153646	-0.115054255638021	0.03888469234375	0.106795624923321	-0.241244392148438	-0.15820195931684	0.00260289430989549	-0.075894305603299	-0.159511225394965	-0.429802001801216	-0.128405157122396	-0.376051304388021	-0.61401749108941	-0.121368694202836	-0.245066305690104	-0.13867038155816	-0.138368888164063	-0.68378796499566	-0.145677757513021	0.128565226471354	-0.106357947834202	-0.588137086940104	-0.957568614049481	-1.11536776512298	-0.225713640143229	-0.783671549526911	-0.202088568997396	-0.108887251263021	-0.076896540134549	-0.258843583757234	-0.530323026176216	-0.954363552651911	-3.04823462083285	-0.854738777304686	-1.20480876124566	-0.30141554405816	-0.355290349570312	-0.321020850221355	-0.0191231761328125	-0.494952917044271	-0.538306422105035	-0.494570480950521	-0.104614946671007	-0.167020522330729	-0.307691917083333	-0.250203220688176	-0.765638111766491	0.447717993075087	0.534563751204427	0.524857934375	0.476488561588542	0.363060405859375	0.308500329557292	0.348837753164063	0.690785927300347	0.268243752604167	0.175913645208334	0.0984304394965275	0.286635571310764	0.476750894140625	0.57654938004919	0.358041581351273	0.348892189800347	0.233457498046875	0.485836928385417	0.6161679453125	0.551465112526041	0.389443583723958	0.456286212688079	0.203578206076389	0.561049029826389	0.276336545703125	0.446963721918403	0.175133353833912	0.429889009505208	0.351469713064236	0.522391782942708	0.396825008159722	0.300865342751736	0.344610694157986	0.201239649869792	0.58219628936632	1.01166553311632	-0.013926826953125	0.726456225651042	-0.212043384157985	0.443308539973958	0.081922094387153	-0.00505048007812497	0.145851193654514	0.572330223798322	0.262744187890625	0.281196514337385	0.491487101953125	-0.347827288237845	0.0321585791666665	-1.23362400334201	-0.22488438528646	0.409510382769097	0.77557209735243	0.229782699409722	0.354712364973959	0.909081785402199	0.39176738359375	0.546881767109375	0.700820715091146	0.768731647670718	0.420691630598958	0.503734063430556	0.664538917057292	0.586041717144097	0.50242479735243	0.232134020946181	0.533530865625	0.285884718359375	0.047918531657986	0.54056732854456	0.416869717057292	0.523265641189236	0.523567134583333	-0.021851942248264	0.516258265234375	0.79050124921875	0.555578074913195	0.0737989358072915	-0.295632591302085	-0.45343174237558	0.436222382604167	-0.121735526779515	0.45984745375	0.553048771484375	0.585039482612847	0.403092438990162	0.131612996571181	-0.292427529904515	-2.38629859808545	-0.19280275455729	-0.542872738498265	0.360520478689236	0.306645673177084	0.340915172526042	0.642812846614583	0.166983105703125	0.123629600642361	0.167365541796875	0.557321076076389	0.494915500416667	0.354244105664063	0.41173280205922	-0.103702089019095	0.0580375716232638	0.0483317547938368	-3.76179926215494e-05	-0.113465773721788	-0.168025850023872	-0.127688426417101	0.214259747719184	-0.208282426976997	-0.30061253437283	-0.378095740084636	-0.189890608270399	0.000224714559461801	0.100023200468027	-0.11848459822989	-0.127633989780816	-0.243068681534288	0.0093107488042535	0.139641765731337	0.0749389329448783	-0.0870825958572047	-0.0202399668930845	-0.272947973504774	0.0845228502452258	-0.200189633878038	-0.0295624576627605	-0.301392825747251	-0.0466371700759549	-0.125056466516927	0.0458656033615453	-0.0797011714214412	-0.175660836829427	-0.131915485423177	-0.275286529711372	0.105670109785156	0.535139353535157	-0.490453006534288	0.249930046069878	-0.688569563739148	-0.0332176396072048	-0.39460408519401	-0.481576659659288	-0.330674985926649	0.0958040442171583	-0.213781991690538	-0.195329665243779	0.0149609223719618	-0.824353467819008	-0.444367600414497	-1.71015018292318	-0.701410564867623	-0.0670157968120662	0.299045917771267	-0.246743480171441	-0.121813814607205	0.432555605821036	-0.0847587959874132	0.0703555875282118	0.224294535509983	0.292205468089554	-0.0558345489822049	0.0272078838493924	0.188012737476128	0.109515537562934	0.0258986177712673	-0.244392158634983	0.0570046860438368	-0.190641461221788	-0.428607647923177	0.0640411489633968	-0.0596564625238715	0.0467394616080728	0.0470409550021703	-0.498378121829427	0.0397320856532118	0.313975069637587	0.0790518953320313	-0.402727243773872	-0.772158770883248	-0.929957921956743	-0.0403037969769965	-0.598261706360678	-0.0166787258311632	0.0765225919032118	0.108513303031684	-0.0734337405910012	-0.344913183009983	-0.768953709485678	-2.86282477766662	-0.669328934138453	-1.01939891807943	-0.116005700891927	-0.16988050640408	-0.135611007055122	0.16628666703342	-0.309543073878038	-0.352896578938802	-0.309160637784288	0.0807948964952258	0.0183893208355035	-0.122282073917101	-0.0647933775219427	-0.580228268600258	0.135177512923177	0.0868081401367187	-0.026620015592448	-0.0811800918945315	-0.0408426682877605	0.301105505848524	-0.121436668847656	-0.21376677624349	-0.291249981955296	-0.103044850141059	0.087070472688802	0.186868958597367	-0.03163884010055	-0.040788231651476	-0.156222923404948	0.0961565069335937	0.226487523860677	0.161784691074219	-0.000236837727864495	0.0666057912362557	-0.186102215375434	0.171368608374566	-0.113343875748698	0.0572833004665798	-0.214547067617911	0.0402085880533854	-0.038210708387587	0.132711361490885	0.00714458670789901	-0.088815078700087	-0.045069727293837	-0.188440771582031	0.192515867914496	0.621985111664497	-0.403607248404948	0.336775804199218	-0.601723805609808	0.0536281185221354	-0.30775832706467	-0.394730901529948	-0.243829227797309	0.182649802346499	-0.126936233561198	-0.108483907114438	0.101806680501302	-0.737507709689668	-0.357521842285156	-1.62330442479384	-0.614564806738283	0.019829961317274	0.385891675900607	-0.159897722042101	-0.0349680564778645	0.519401363950376	0.00208696214192701	0.157201345657552	0.311140293639323	0.379051226218894	0.0310112091471353	0.114053641978733	0.274858495605468	0.196361295692274	0.112744375900608	-0.157546400505643	0.143850444173177	-0.103795703092448	-0.341761889793837	0.150886907092737	0.0271892956054687	0.133585219737413	0.133886713131511	-0.411532363700087	0.126577843782552	0.400820827766927	0.165897653461372	-0.315881485644532	-0.685313012753908	-0.843112163827403	0.0465419611523437	-0.511415948231338	0.070167032298177	0.163368350032552	0.195359061161024	0.013412017538339	-0.258067424880642	-0.682107951356338	-2.77597901953728	-0.582483176009113	-0.932553159950088	-0.029159942762587	-0.0830347482747395	-0.0487652489257815	0.253132425162761	-0.222697315748698	-0.266050820809462	-0.222314879654948	0.167640654624566	0.105235078964844	-0.0354363157877605	0.0220523806073975	-0.493382510470918	0.0771023233072917	-0.036325832421875	-0.0908859087239585	-0.0505484851171875	0.291399689019097	-0.131142485677083	-0.223472593072917	-0.300955798784723	-0.112750666970486	0.077364655859375	0.17716314176794	-0.041344656929977	-0.050494048480903	-0.165928740234375	0.0864506901041667	0.21678170703125	0.152078874244791	-0.0099426545572915	0.0568999744068287	-0.195808032204861	0.161662791545139	-0.123049692578125	0.0475774836371528	-0.224252884447338	0.0305027712239583	-0.047916525217014	0.123005544661458	-0.00256123012152799	-0.098520895529514	-0.054775544123264	-0.198146588411458	0.182810051085069	0.61227929483507	-0.413313065234375	0.327069987369791	-0.611429622439235	0.0439223016927083	-0.317464143894097	-0.404436718359375	-0.253535044626736	0.172943985517072	-0.136642050390625	-0.118189723943865	0.092100863671875	-0.747213526519095	-0.367227659114583	-1.63301024162327	-0.62427062356771	0.010124144487847	0.37618585907118	-0.169603538871528	-0.0446738733072915	0.509695547120949	-0.0076188546875	0.147495528828125	0.301434476809896	0.369345409389467	0.0213053923177083	0.104347825149306	0.265152678776041	0.186655478862847	0.103038559071181	-0.16725221733507	0.13414462734375	-0.113501519921875	-0.351467706623264	0.14118109026331	0.0174834787760417	0.123879402907986	0.124180896302084	-0.421238180529514	0.116872026953125	0.3911150109375	0.156191836631944	-0.325587302473959	-0.695018829583335	-0.85281798065683	0.0368361443229167	-0.521121765060765	0.06046121546875	0.153662533203125	0.185653244331597	0.003706200708912	-0.26777324171007	-0.691813768185765	-2.7856848363667	-0.59218899283854	-0.942258976779515	-0.038865759592014	-0.0927405651041665	-0.0584710657552085	0.243426608333334	-0.232403132578125	-0.275756637638889	-0.232020696484375	0.157934837795139	0.0955292621354167	-0.0451421326171875	0.0123465637779705	-0.503088327300345	-0.0846952052083333	-0.139255281510417	-0.0989178579036459	0.243030316232639	-0.179511858463542	-0.271841965859375	-0.349325171571181	-0.161120039756944	0.0289952830729166	0.128793768981482	-0.0897140297164354	-0.0988634212673613	-0.214298113020833	0.0380813173177083	0.168412334244792	0.103709501458333	-0.0583120273437499	0.00853060162037035	-0.244177404991319	0.113293418758681	-0.171419065364583	-0.0007918891493056	-0.272622257233796	-0.0178666015625	-0.0962858980034724	0.0746361718750002	-0.0509306029079863	-0.146890268315972	-0.103144916909722	-0.246515961197917	0.134440678298611	0.563909922048612	-0.461682438020833	0.278700614583333	-0.659798995225693	-0.00444707109375	-0.365833516680555	-0.452806091145833	-0.301904417413194	0.124574612730613	-0.185011423177083	-0.166559096730324	0.0437314908854167	-0.795582899305553	-0.415597031901042	-1.68137961440972	-0.672639996354168	-0.0382452282986114	0.327816486284722	-0.217972911657986	-0.0930432460937499	0.461326174334491	-0.0559882274739583	0.0991261560416666	0.253065104023438	0.320976036603009	-0.02706398046875	0.0559784523628472	0.216783305989583	0.138286106076389	0.0546691862847222	-0.215621590121528	0.0857752545572917	-0.161870892708333	-0.399837079409722	0.0928117174768516	-0.0308858940104167	0.0755100301215277	0.0758115235156251	-0.469607553315972	0.0685026541666666	0.342745638151042	0.107822463845486	-0.373956675260417	-0.743388202369793	-0.901187353443288	-0.0115332284635417	-0.569491137847223	0.0120918426822917	0.105293160416667	0.137283871545139	-0.0446631720775464	-0.316142614496528	-0.740183140972223	-2.83405420915316	-0.640558365624998	-0.990628349565973	-0.0872351323784723	-0.141109937890625	-0.106840438541667	0.195057235546875	-0.280772505364583	-0.324126010425347	-0.280390069270833	0.109565465008681	0.0471598893489583	-0.0935115054036458	-0.0360228090084879	-0.551457700086803	-0.252683437239584	-0.212346013632812	0.129602160503472	-0.292940014192708	-0.385270121588541	-0.462753327300347	-0.274548195486111	-0.08443287265625	0.015365613252315	-0.203142185445602	-0.212291576996528	-0.32772626875	-0.0753468384114583	0.054984178515625	-0.0097186542708335	-0.171740183072916	-0.104897554108796	-0.357605560720486	-0.000134736970485994	-0.28484722109375	-0.114220044878472	-0.386050412962963	-0.131294757291667	-0.209714053732639	-0.0387919838541665	-0.164358758637153	-0.260318424045139	-0.216573072638889	-0.359944116927084	0.0210125225694445	0.450481766319445	-0.57511059375	0.165272458854166	-0.77322715095486	-0.117875226822917	-0.479261672409722	-0.566234246875	-0.415332573142361	0.0111464570014465	-0.29843957890625	-0.279987252459491	-0.06969666484375	-0.90901105503472	-0.529025187630208	-1.79480777013889	-0.786068152083335	-0.151673384027778	0.214388330555555	-0.331401067387153	-0.206471401822917	0.347898018605324	-0.169416383203125	-0.0143019996875	0.139636948294271	0.207547880873842	-0.140492136197917	-0.0574497033663194	0.103355150260417	0.024857950347222	-0.0587589694444444	-0.329049745850694	-0.027652901171875	-0.2752990484375	-0.513265235138889	-0.020616438252315	-0.144314049739583	-0.037918125607639	-0.0376166322135415	-0.583035709045139	-0.0449255015625	0.229317482421875	-0.0056056918836805	-0.487384830989584	-0.85681635809896	-1.01461550917246	-0.124961384192708	-0.68291929357639	-0.101336313046875	-0.00813499531249999	0.023855715815972	-0.158091327806713	-0.429570770225694	-0.85361129670139	-2.94748236488233	-0.753986521354165	-1.10405650529514	-0.200663288107639	-0.254538093619792	-0.220268594270834	0.0816290798177085	-0.39420066109375	-0.437554166154514	-0.393818225	-0.00386269072048599	-0.0662682663802083	-0.206939661132812	-0.149450964737655	-0.66488585581597	-0.266906089934896	0.0750420842013885	-0.347500090494792	-0.439830197890625	-0.517313403602431	-0.329108271788195	-0.138992948958334	-0.0391944630497685	-0.257702261747686	-0.266851653298611	-0.382286345052083	-0.129906914713542	0.0004241022135415	-0.064278730572917	-0.226300259375	-0.15945763041088	-0.41216563702257	-0.0546948132725695	-0.339407297395834	-0.168780121180556	-0.440610489265046	-0.18585483359375	-0.264274130034722	-0.09335206015625	-0.218918834939237	-0.314878500347223	-0.271133148940973	-0.414504193229167	-0.033547553732639	0.395921690017361	-0.629670670052084	0.110712382552083	-0.827787227256944	-0.172435303125	-0.533821748711806	-0.620794323177083	-0.469892649444445	-0.043413619300637	-0.352999655208334	-0.334547328761574	-0.124256741145834	-0.963571131336804	-0.583585263932292	-1.84936784644097	-0.840628228385419	-0.206233460329862	0.159828254253472	-0.385961143689237	-0.261031478125	0.29333794230324	-0.223976459505209	-0.0688620759895835	0.0850768719921875	0.152987804571759	-0.1950522125	-0.112009779668403	0.048795073958333	-0.0297021259548615	-0.113319045746528	-0.383609822152778	-0.0822129774739585	-0.329859124739584	-0.567825311440972	-0.0751765145543985	-0.198874126041667	-0.0924782019097225	-0.092176708515625	-0.637595785347222	-0.0994855778645835	0.174757406119792	-0.060165768185764	-0.541944907291667	-0.911376434401044	-1.06917558547454	-0.179521460494792	-0.737479369878473	-0.155896389348958	-0.0626950716145835	-0.0307043604861115	-0.212651404108797	-0.484130846527778	-0.908171373003474	-3.00204244118441	-0.808546597656248	-1.15861658159722	-0.255223364409722	-0.309098169921875	-0.274828670572917	0.027069003515625	-0.448760737395833	-0.492114242456598	-0.448378301302084	-0.0584227670225695	-0.120828342682292	-0.261499737434896	-0.204011041039738	-0.719445932118054	0.11537950780816	-0.307162666888021	-0.399492774283854	-0.47697597999566	-0.288770848181424	-0.0986555253515625	0.0011429605570025	-0.217364838140915	-0.22651422969184	-0.341948921445313	-0.0895694911067708	0.0407615258203125	-0.023941306966146	-0.185962835768229	-0.119120206804109	-0.371828213415799	-0.0143573896657985	-0.299069873789062	-0.128442697573785	-0.400273065658275	-0.145517409986979	-0.223936706427951	-0.053014636549479	-0.178581411332465	-0.274541076740451	-0.230795725334202	-0.374166769622396	0.00678986987413199	0.436259113624132	-0.589333246445312	0.151049806158854	-0.787449803650172	-0.132097879518229	-0.493484325105034	-0.580456899570313	-0.429555225837674	-0.003076195693866	-0.312662231601562	-0.294209905154803	-0.0839193175390625	-0.923233707730033	-0.543247840325521	-1.8090304228342	-0.800290804778647	-0.16589603672309	0.200165677860243	-0.345623720082466	-0.220694054518229	0.333675365910012	-0.183639035898437	-0.0285246523828125	0.125414295598959	0.19332522817853	-0.154714788893229	-0.0716723560616319	0.089132497565104	0.0106352976519095	-0.072981622139757	-0.343272398546007	-0.0418755538671875	-0.289521701132813	-0.527487887834202	-0.0348390909476275	-0.158536702434896	-0.0521407783029515	-0.051839284908854	-0.597258361740451	-0.0591481542578125	0.215094829726563	-0.019828344578993	-0.501607483684896	-0.871039010794272	-1.02883816186777	-0.139184036888021	-0.697141946271702	-0.115558965742187	-0.0223576480078125	0.00963306312065949	-0.172313980502026	-0.443793422921007	-0.867833949396703	-2.96170501757764	-0.768209174049478	-1.11827915799045	-0.214885940802951	-0.268760746315104	-0.234491246966146	0.067406427122396	-0.408423313789062	-0.451776818849827	-0.408040877695312	-0.0180853434157985	-0.0804909190755208	-0.221162313828125	-0.163673617432967	-0.679108508511282	0.0347855072482635	-0.0575446001475695	-0.135027805859375	0.053177325954861	0.243292648784722	0.343091134693287	0.12458333599537	0.115433944444444	-7.47309027993026e-07	0.252378683029514	0.382709699956597	0.318006867170138	0.155985338368056	0.222827967332176	-0.029880039279514	0.327590784470486	0.042878300347222	0.2135054765625	-0.058324891521991	0.196430764149305	0.118011467708333	0.288933537586806	0.163366762803819	0.067407097395833	0.111152448802083	-0.0322185954861115	0.348738044010417	0.778207287760417	-0.247385072309028	0.492997980295139	-0.445501629513888	0.209850294618055	-0.15153615096875	-0.238508725434028	-0.087607051701389	0.338871978442419	0.029285942534722	0.0477382689814815	0.258028856597222	-0.581285533593748	-0.201299666189236	-1.46708224869792	-0.458342630642363	0.176052137413194	0.542113851996528	-0.003675545946181	0.121254119618056	0.675623540046296	0.158309138237847	0.313423521753472	0.467362469735243	0.535273402314814	0.187233385243055	0.270275818074653	0.431080671701389	0.352583471788194	0.268966551996528	-0.00132422440972249	0.300072620269097	0.052426473003472	-0.185539713697917	0.307109083188657	0.183411471701389	0.289807395833333	0.29010888922743	-0.255310187604167	0.282800019878472	0.557043003862847	0.322119829557292	-0.159659309548611	-0.529090836657988	-0.686889987731483	0.202764137248264	-0.355193772135418	0.226389208394097	0.319590526128472	0.351581237256944	0.169634193634259	-0.101845248784722	-0.525885775260418	-2.61975684344136	-0.426260999913193	-0.776330983854168	0.127062233333333	0.0731874278211805	0.107456927170139	0.40935460125868	-0.066475139652778	-0.109828644713542	-0.066092703559028	0.323862830720486	0.261457255060764	0.12078586030816	0.178274556703317	-0.337160334374998	-0.48008677484375	-0.557569980555556	-0.36936484874132	-0.179249525911458	-0.0794510400028935	-0.29795883870081	-0.307108230251737	-0.422542922005208	-0.170163491666667	-0.0398324747395835	-0.104535307526042	-0.266556836328125	-0.199714207364005	-0.452422213975694	-0.0949513902256945	-0.379663874348958	-0.209036698133681	-0.480867066218171	-0.226111410546875	-0.304530706987848	-0.133608637109375	-0.259175411892361	-0.355135077300347	-0.311389725894098	-0.454760770182292	-0.073804130685764	0.355665113064237	-0.669927247005208	0.070455805598958	-0.868043804210068	-0.212691880078125	-0.57407832566493	-0.661050900130209	-0.51014922639757	-0.083670196253762	-0.393256232161458	-0.374803905714699	-0.164513318098958	-1.00382770828993	-0.623841840885417	-1.8896244233941	-0.880884805338543	-0.246490037282986	0.119571677300347	-0.426217720642362	-0.301288055078125	0.253081365350115	-0.264233036458334	-0.109118652942708	0.0448202950390625	0.112731227618634	-0.235308789453125	-0.152266356621528	0.00853849700520801	-0.0699587029079865	-0.153575622699653	-0.423866399105903	-0.122469554427083	-0.370115701692708	-0.608081888394097	-0.115433091507523	-0.239130702994792	-0.132734778862847	-0.13243328546875	-0.677852362300348	-0.139742154817708	0.134500829166667	-0.100422345138889	-0.582201484244792	-0.951633011354168	-1.10943216242766	-0.219778037447917	-0.777735946831598	-0.196152966302083	-0.102951648567708	-0.0709609374392365	-0.252907981061921	-0.524387423480903	-0.948427949956599	-3.04229901813754	-0.848803174609373	-1.19887315855035	-0.295479941362847	-0.349354746875	-0.315085247526042	-0.0131875734375	-0.489017314348958	-0.532370819409723	-0.488634878255208	-0.0986793439756945	-0.161084919635417	-0.301756314388021	-0.244267617992863	-0.759702509071178	-0.649900087951389	-0.461694956137153	-0.271579633307292	-0.171781147398726	-0.390288946096643	-0.39943833764757	-0.514873029401042	-0.2624935990625	-0.132162582135416	-0.196865414921875	-0.358886943723958	-0.292044314759838	-0.544752321371528	-0.187281497621527	-0.471993981744791	-0.301366805529514	-0.573197173614004	-0.318441517942708	-0.39686081438368	-0.225938744505208	-0.351505519288195	-0.44746518469618	-0.40371983328993	-0.547090877578125	-0.166134238081597	0.263335005668404	-0.762257354401041	-0.021874301796875	-0.960373911605901	-0.305021987473958	-0.666408433060763	-0.753381007526041	-0.602479333793402	-0.176000303649595	-0.485586339557291	-0.467134013110532	-0.256843425494791	-1.09615781568576	-0.71617194828125	-1.98195453078993	-0.973214912734376	-0.33882014467882	0.027241569904514	-0.518547828038195	-0.393618162473958	0.160751257954283	-0.356563143854166	-0.201448760338541	-0.0475098123567705	0.020401120222801	-0.327638896848958	-0.244596464017361	-0.083791610390625	-0.162288810303819	-0.245905730095486	-0.516196506501736	-0.214799661822916	-0.462445809088541	-0.70041199578993	-0.207763198903356	-0.331460810390625	-0.22506488625868	-0.224763392864583	-0.77018246969618	-0.232072262213541	0.0421707217708335	-0.192752452534722	-0.674531591640625	-1.04396311875	-1.2017622698235	-0.31210814484375	-0.870066054227431	-0.288483073697916	-0.195281755963541	-0.16329104483507	-0.345238088457754	-0.616717530876736	-1.04075805735243	-3.13462912553337	-0.941133282005207	-1.29120326594618	-0.38781004875868	-0.441684854270833	-0.407415354921875	-0.105517680833333	-0.581347421744791	-0.624700926805555	-0.580964985651041	-0.191009451371527	-0.25341502703125	-0.394086421783854	-0.336597725388696	-0.852032616467011	-0.539178161848959	-0.349062839019098	-0.249264353110532	-0.46777215180845	-0.476921543359375	-0.592356235112848	-0.339976804774306	-0.209645787847222	-0.274348620633681	-0.436370149435764	-0.369527520471644	-0.622235527083334	-0.264764703333333	-0.549477187456597	-0.37885001124132	-0.65068037932581	-0.395924723654514	-0.474344020095486	-0.303421950217014	-0.428988725	-0.524948390407986	-0.481203039001736	-0.624574083289931	-0.243617443793403	0.185851799956598	-0.839740560112847	-0.099357507508681	-1.03785711731771	-0.382505193185764	-0.74389163877257	-0.830864213237847	-0.679962539505208	-0.253483509361401	-0.563069545269097	-0.544617218822338	-0.334326631206598	-1.17364102139757	-0.793655153993056	-2.05943773650174	-1.05069811844618	-0.416303350390625	-0.050241635807292	-0.59603103375	-0.471101368185764	0.0832680522424765	-0.434046349565972	-0.278931966050347	-0.124993018068576	-0.057082085489005	-0.405122102560764	-0.322079669729167	-0.161274816102431	-0.239772016015625	-0.323388935807292	-0.593679712213542	-0.292282867534722	-0.539929014800347	-0.777895201501736	-0.285246404615162	-0.408944016102431	-0.302548091970486	-0.302246598576389	-0.847665675407987	-0.309555467925347	-0.0353124839409725	-0.270235658246528	-0.752014797352431	-1.12144632446181	-1.2792454755353	-0.389591350555556	-0.947549259939237	-0.365966279409722	-0.272764961675347	-0.240774250546876	-0.42272129416956	-0.694200736588542	-1.11824126306424	-3.21211233124518	-1.01861648771701	-1.36868647165799	-0.465293254470486	-0.519168059982639	-0.484898560633681	-0.183000886545139	-0.658830627456597	-0.702184132517361	-0.658448191362847	-0.268492657083333	-0.330898232743056	-0.47156962749566	-0.414080931100502	-0.929515822178817	-0.160857707204861	-0.061059221296296	-0.279567019994213	-0.288716411545139	-0.404151103298611	-0.151771672960069	-0.021440656032986	-0.0861434888194445	-0.248165017621528	-0.181322388657407	-0.434030395269097	-0.076559571519097	-0.361272055642361	-0.190644879427083	-0.462475247511574	-0.207719591840278	-0.28613888828125	-0.115216818402778	-0.240783593185764	-0.33674325859375	-0.2929979071875	-0.436368951475694	-0.0554123119791665	0.374056931770834	-0.651535428298611	0.0888476243055555	-0.849651985503471	-0.194300061371528	-0.555686506958333	-0.642659081423611	-0.491757407690972	-0.0652783775471645	-0.374864413454861	-0.356412087008102	-0.146121499392361	-0.985435889583331	-0.60545002217882	-1.8712326046875	-0.862492986631946	-0.228098218576389	0.137963496006944	-0.407825901935764	-0.282896236371527	0.271473184056713	-0.245841217751736	-0.090726834236111	0.06321211374566	0.131123046325231	-0.216916970746528	-0.13387453791493	0.0269303157118055	-0.051566884201389	-0.135183803993055	-0.405474580399306	-0.104077735720486	-0.351723882986111	-0.5896900696875	-0.097041272800926	-0.220738884288194	-0.11434296015625	-0.114041466762153	-0.65946054359375	-0.121350336111111	0.152892647873264	-0.0820305264322915	-0.563809665538195	-0.933241192647571	-1.09104034372107	-0.201386218741319	-0.759344128125001	-0.177761147595486	-0.084559829861111	-0.052569118732639	-0.234516162355324	-0.505995604774305	-0.930036131250001	-3.02390719943094	-0.830411355902776	-1.18048133984375	-0.27708812265625	-0.330962928168403	-0.296693428819444	0.00520424526909749	-0.470625495642361	-0.513979000703125	-0.470243059548611	-0.080287525269097	-0.142693100928819	-0.283364495681424	-0.225875799286265	-0.741310690364581	0.129056101533565	-0.089451697164352	-0.098601088715278	-0.21403578046875	0.0383436498697917	0.168674666796875	0.103971834010417	-0.0580496947916665	0.0087929341724537	-0.243915072439236	0.113555751310764	-0.1711567328125	-0.00052955659722225	-0.272359924681713	-0.0176042690104167	-0.096023565451389	0.0748985044270835	-0.050668270355903	-0.146627935763889	-0.102882584357639	-0.246253628645833	0.134703010850694	0.564172254600695	-0.46142010546875	0.278962947135416	-0.65953666267361	-0.00418473854166665	-0.365571184128472	-0.45254375859375	-0.301642084861111	0.124836945282697	-0.184749090625	-0.16629676417824	0.0439938234375	-0.79532056675347	-0.415334699348959	-1.68111728185764	-0.672377663802085	-0.037982895746528	0.328078818836805	-0.217710579105903	-0.0927809135416665	0.461588506886574	-0.055725894921875	0.09938848859375	0.253327436575521	0.321238369155092	-0.0268016479166667	0.0562407849149305	0.217045638541667	0.138548438628472	0.0549315188368055	-0.215359257569444	0.086037587109375	-0.16160856015625	-0.399574746857639	0.093074050028935	-0.0306235614583333	0.075772362673611	0.0760738560677085	-0.469345220763889	0.06876498671875	0.343007970703125	0.10808479639757	-0.373694342708334	-0.74312586981771	-0.900925020891205	-0.0112708959114584	-0.56922880529514	0.012354175234375	0.10555549296875	0.137546204097222	-0.044400839525463	-0.315880281944445	-0.73992080842014	-2.83379187660108	-0.640296033072915	-0.99036601701389	-0.086972799826389	-0.140847605338541	-0.106578105989583	0.195319568098959	-0.2805101728125	-0.323863677873264	-0.28012773671875	0.109827797560764	0.0474222219010417	-0.0932491728515625	-0.0357604764564045	-0.55119536753472	0.010346788744213	0.001197397193287	-0.114237294560185	0.138142135778357	0.26847315270544	0.203770319918981	0.0417487911168985	0.108591420081019	-0.144116586530671	0.213354237219329	-0.071358246903935	0.0992689293113427	-0.172561438773148	0.0821942168981483	0.00377492045717599	0.174696990335649	0.049130215552662	-0.046829449855324	-0.00308409844907401	-0.146455142737268	0.23450149675926	0.66397074050926	-0.361621619560185	0.378761433043981	-0.559738176765045	0.0956137473668983	-0.265772698219907	-0.352745272685185	-0.201843598952546	0.224635431191262	-0.084950604716435	-0.0664982782696755	0.143792309346065	-0.695522080844905	-0.315536213440394	-1.58131879594907	-0.57257917789352	0.061815590162037	0.42787730474537	-0.117912093197338	0.0070175723668985	0.561386992795139	0.04407259098669	0.199186974502315	0.353125922484086	0.421036855063658	0.0729968379918983	0.156039270823496	0.316844124450231	0.238346924537037	0.154730004745371	-0.11556077166088	0.18583607301794	-0.061810074247685	-0.299776260949074	0.1928725359375	0.0691749244502317	0.175570848582176	0.175872341976273	-0.369546734855324	0.168563472627315	0.44280645661169	0.207883282306135	-0.273895856799768	-0.643327383909145	-0.80112653498264	0.0885275899971067	-0.469430319386575	0.11215266114294	0.205353978877315	0.237344690005787	0.055397646383102	-0.21608179603588	-0.640122322511575	-2.73399339069252	-0.54049754716435	-0.890567531105325	0.012825686082176	-0.0410491194299765	-0.0067796200810185	0.295118054007524	-0.180711686903935	-0.224065191964699	-0.180329250810185	0.209626283469329	0.147220707809607	0.0065493130570025	0.0640380094521605	-0.451396881626155	-0.21731040150463	-0.332745093258102	-0.0803656629195603	0.049965354007523	-0.0147374787789355	-0.176759007581019	-0.109916378616898	-0.362624385228588	-0.005153561478588	-0.289866045601852	-0.119238869386574	-0.391069237471065	-0.136313581799769	-0.214732878240741	-0.0438108083622685	-0.169377583145255	-0.265337248553241	-0.221591897146991	-0.364962941435185	0.0159936980613425	0.445462941811343	-0.580129418258102	0.160253634346064	-0.778245975462962	-0.122894051331019	-0.484280496917824	-0.571253071383102	-0.420351397650463	0.0061276324933445	-0.303458403414352	-0.285006076967593	-0.074715489351852	-0.914029879542822	-0.534044012138311	-1.79982659464699	-0.791086976591437	-0.15669220853588	0.209369506047453	-0.336419891895255	-0.211490226331018	0.342879194097222	-0.174435207711227	-0.019320824195602	0.134618123786169	0.20252905636574	-0.145510960706019	-0.0624685278744215	0.0983363257523145	0.01983912583912	-0.0637777939525465	-0.334068570358797	-0.032671725679977	-0.280317872945602	-0.518284059646991	-0.025635262760417	-0.149332874247685	-0.042936950115741	-0.0426354567216435	-0.588054533553241	-0.049944326070602	0.224298657913773	-0.0106245163917825	-0.492403655497685	-0.861835182607062	-1.01963433368056	-0.12998020870081	-0.687938118084492	-0.106355137554977	-0.013153819820602	0.01883689130787	-0.163110152314815	-0.434589594733796	-0.858630121209492	-2.95250118939043	-0.759005345862267	-1.10907532980324	-0.205682112615741	-0.259556918127893	-0.225287418778935	0.0766102553096065	-0.399219485601852	-0.442572990662616	-0.398837049508102	-0.008881515228588	-0.0712870908883104	-0.211958485640915	-0.154469789245756	-0.669904680324072	-0.341894484809028	-0.0895150544704863	0.040815962456597	-0.0238868703298615	-0.185908399131945	-0.119065770167824	-0.371773776779514	-0.014302953029514	-0.299015437152778	-0.1283882609375	-0.400218629021991	-0.145462973350695	-0.223882269791667	-0.0529601999131945	-0.178526974696181	-0.274486640104167	-0.230741288697917	-0.374112332986111	0.0068443065104165	0.436313550260417	-0.589278809809028	0.151104242795139	-0.787395367013888	-0.132043442881945	-0.49342988846875	-0.580402462934028	-0.429500789201389	-0.00302175905758149	-0.312607794965278	-0.294155468518518	-0.083864880902778	-0.923179271093748	-0.543193403689237	-1.80897598619792	-0.800236368142363	-0.165841600086806	0.200220114496527	-0.345569283446181	-0.220639617881944	0.333729802546296	-0.183584599262153	-0.028470215746528	0.125468732235243	0.193379664814815	-0.154660352256945	-0.0716179194253475	0.0891869342013885	0.010689734288194	-0.0729271855034724	-0.343217961909722	-0.041821117230903	-0.289467264496528	-0.527433451197917	-0.034784654311343	-0.158482265798611	-0.052086341666667	-0.0517848482725695	-0.597203925104167	-0.059093717621528	0.215149266362847	-0.0197739079427085	-0.501553047048611	-0.870984574157988	-1.02878372523148	-0.139129600251736	-0.697087509635418	-0.115504529105903	-0.022303211371528	0.009687499756944	-0.172259543865741	-0.443738986284722	-0.867779512760418	-2.96165058094136	-0.768154737413193	-1.11822472135417	-0.214831504166667	-0.268706309678819	-0.234436810329861	0.0674608637586805	-0.408368877152778	-0.451722382213542	-0.407986441059028	-0.018030906779514	-0.0804364824392363	-0.22110787719184	-0.163619180796683	-0.679054071874998	-0.204949746223958	-0.074618729296875	-0.139321562083334	-0.301343090885416	-0.234500461921296	-0.487208468532986	-0.129737644782986	-0.41445012890625	-0.243822952690972	-0.515653320775463	-0.260897665104167	-0.339316961545139	-0.168394891666666	-0.293961666449653	-0.389921331857639	-0.346175980451389	-0.489547024739583	-0.108590385243056	0.320878858506945	-0.7047135015625	0.0356695510416665	-0.90283005876736	-0.247478134635417	-0.608864580222222	-0.6958371546875	-0.544935480954861	-0.118456450811053	-0.42804248671875	-0.40959016027199	-0.19929957265625	-1.03861396284722	-0.658628095442709	-1.92441067795139	-0.915671059895835	-0.281276291840278	0.0847854227430555	-0.461003975199653	-0.336074309635417	0.218295110792824	-0.299019291015625	-0.1439049075	0.010034040481771	0.0779449730613425	-0.270095044010417	-0.187052611178819	-0.0262477575520835	-0.104744957465278	-0.188361877256944	-0.458652653663195	-0.157255808984375	-0.40490195625	-0.642868142951389	-0.150219346064815	-0.273916957552083	-0.167521033420139	-0.167219540026042	-0.712638616857639	-0.174528409375	0.099714574609375	-0.13520859969618	-0.616987738802083	-0.98641926591146	-1.14421841698495	-0.254564292005208	-0.81252220138889	-0.230939220859375	-0.137737903125	-0.105747191996528	-0.287694235619213	-0.559173678038195	-0.98321420451389	-3.07708527269483	-0.883589429166665	-1.23365941310764	-0.330266195920139	-0.384141001432291	-0.349871502083334	-0.0479738279947915	-0.52380356890625	-0.567157073967014	-0.5234211328125	-0.133465598532986	-0.195871174192708	-0.336542568945312	-0.279053872550155	-0.79448876362847	0.177760701041667	0.113057868255208	-0.0489636605468748	0.0178789684172454	-0.234829038194444	0.122641785555556	-0.162070698567708	0.00855647764756945	-0.263273890436921	-0.00851823476562495	-0.0869375312065973	0.0839845386718752	-0.0415822361111113	-0.137541901519097	-0.0937965501128473	-0.237167594401042	0.143789045095486	0.573258288845487	-0.452334071223958	0.288048981380208	-0.650450628428818	0.00490129570312505	-0.35648514988368	-0.443457724348958	-0.292556050616319	0.133922979527488	-0.175663056380208	-0.157210729933449	0.0530798576822917	-0.786234532508678	-0.406248665104167	-1.67203124761285	-0.663291629557293	-0.0288968615017363	0.337164853081597	-0.208624544861111	-0.0836948792968748	0.470674541131366	-0.0466398606770833	0.108474522838542	0.262413470820313	0.330324403399884	-0.017715613671875	0.0653268191597222	0.226131672786458	0.147634472873264	0.0640175530815972	-0.206273223324653	0.0951236213541667	-0.152522525911458	-0.390488712612847	0.102160084273727	-0.0215375272135416	0.0848583969184027	0.0851598903125002	-0.460259186519097	0.0778510209635417	0.352094004947917	0.117170830642361	-0.364608308463542	-0.734039835572918	-0.891838986646413	-0.00218486166666665	-0.560142771050348	0.0214402094791667	0.114641527213542	0.146632238342014	-0.0353148052806713	-0.306794247699653	-0.730834774175348	-2.82470584235629	-0.631209998828123	-0.981279982769098	-0.0778867655815973	-0.13176157109375	-0.0974920717447918	0.20440560234375	-0.271424138567708	-0.314777643628472	-0.271041702473958	0.118913831805556	0.0565082561458334	-0.0841631386067708	-0.0266744422116128	-0.542109333289928	0.243388885182292	0.0813673563802085	0.148209985344329	-0.104498021267361	0.252972802482639	-0.031739681640625	0.138887494574653	-0.132942873509838	0.121812782161458	0.043393485720486	0.214315555598959	0.088748780815972	-0.00721088459201399	0.036534466814236	-0.106836577473958	0.27412006202257	0.70358930577257	-0.322003054296875	0.418379998307292	-0.520119611501735	0.135232312630208	-0.226154132956597	-0.313126707421875	-0.162225033689236	0.264253996454571	-0.045332039453125	-0.0268797130063655	0.183410874609375	-0.655903515581595	-0.275917648177083	-1.54170023068577	-0.53296061263021	0.101434155425347	0.46749587000868	-0.078293527934028	0.0466361376302085	0.601005558058449	0.08369115625	0.238805539765625	0.392744487747396	0.460655420326967	0.112615403255208	0.195657836086806	0.356462689713542	0.277965489800347	0.194348570008681	-0.0759422063975695	0.22545463828125	-0.022191508984375	-0.260157695685764	0.23249110120081	0.108793489713542	0.215189413845486	0.215490907239584	-0.329928169592014	0.208182037890625	0.482425021875	0.247501847569444	-0.234277291536458	-0.603708818645835	-0.76150796971933	0.128146155260417	-0.429811754123265	0.15177122640625	0.244972544140625	0.276963255269097	0.095016211646412	-0.176463230772569	-0.600503757248265	-2.6943748254292	-0.50087898190104	-0.850948965842015	0.052444251345486	-0.00143055416666649	0.0328389451822915	0.334736619270834	-0.141093121640625	-0.184446626701389	-0.140710685546875	0.249244848732639	0.186839273072917	0.0461678783203125	0.10365657471547	-0.411778316362845	0.01666452359375	0.0835071525578702	-0.16920085405382	0.18826996969618	-0.0964425144270835	0.0741846617881942	-0.197645706296296	0.0571099493749998	-0.0213093470659725	0.1496127228125	0.0240459480295135	-0.0719137173784725	-0.0281683659722225	-0.171539410260417	0.209417229236111	0.638886472986111	-0.386705887083333	0.353677165520833	-0.584822444288194	0.0705294798437498	-0.290856965743055	-0.377829540208333	-0.226927866475695	0.199551163668113	-0.110034872239584	-0.091582545792824	0.118708041822916	-0.720606348368054	-0.340620480963542	-1.60640306347222	-0.597663445416668	0.0367313226388885	0.402793037222222	-0.142996360720486	-0.01806669515625	0.53630272527199	0.0189883234635415	0.174102706979166	0.328041654960938	0.395952587540509	0.0479125704687498	0.130955003300347	0.291759856927083	0.213262657013888	0.129645737222222	-0.140645039184028	0.160751805494792	-0.0868943417708335	-0.324860528472222	0.167788268414351	0.0440906569270832	0.150486581059027	0.150788074453125	-0.394631002378472	0.143479205104167	0.417722189088542	0.182799014782986	-0.298980124322917	-0.668411651432294	-0.826210802505789	0.0634433224739581	-0.494514586909723	0.0870683936197915	0.180269711354167	0.212260422482638	0.0303133788599535	-0.241166063559028	-0.665206590034724	-2.75907765821566	-0.565581814687499	-0.915651798628474	-0.0122585814409725	-0.066133386953125	-0.031863887604167	0.270033786484375	-0.205795954427083	-0.249149459487848	-0.205413518333333	0.18454201594618	0.122136440286458	-0.018534954466146	0.038953741929012	-0.476481149149303	-0.0785143762442128	-0.331222382855903	0.0262484408940975	-0.258464043229166	-0.0878368670138888	-0.35966723509838	-0.104911579427083	-0.183330875868056	-0.012408805989583	-0.13797558077257	-0.233935246180556	-0.190189894774306	-0.3335609390625	0.047395700434028	0.476864944184028	-0.548727415885417	0.19165563671875	-0.746843973090277	-0.0914920489583332	-0.452878494545139	-0.539851069010416	-0.388949395277777	0.03752963486603	-0.272056401041667	-0.253604074594907	-0.0433134869791665	-0.882627877170137	-0.502642009765625	-1.76842459227431	-0.759684974218751	-0.125290206163195	0.240771508420139	-0.30501788952257	-0.180088223958333	0.374281196469908	-0.143033205338541	0.0120811781770835	0.166020126158855	0.233931058738426	-0.114108958333333	-0.031066525501736	0.129738328125	0.0512411282118055	-0.032375791579861	-0.302666567986111	-0.0012697233072915	-0.248915870572917	-0.486882057274305	0.00576673961226849	-0.117930871875	-0.0115349477430555	-0.011233454348958	-0.556652531180555	-0.0185423236979165	0.255700660286459	0.020777485980903	-0.461001653125	-0.830433180234377	-0.988232331307872	-0.0985782063281248	-0.656536115711806	-0.0749531351822915	0.0182481825520835	0.0502388936805555	-0.13170814994213	-0.403187592361111	-0.827228118836807	-2.92109918701775	-0.727603343489582	-1.07767332743056	-0.174280110243056	-0.228154915755208	-0.19388541640625	0.108012257682292	-0.367817483229167	-0.41117098828993	-0.367435047135417	0.0225204871440975	-0.0398850885156248	-0.180556483268229	-0.123067786873071	-0.638502677951386	-0.264379753891782	0.0930910698582177	-0.191621414265046	-0.0209942380497685	-0.292824606134259	-0.038068950462963	-0.116488246903935	0.0544338229745372	-0.0711329518084493	-0.167092617216435	-0.123347265810185	-0.26671831009838	0.114238329398148	0.543707573148149	-0.481884786921296	0.25849826568287	-0.680001344126156	-0.024649419994213	-0.386035865581018	-0.473008440046296	-0.322106766313657	0.10437226383015	-0.205213772077546	-0.186761445630787	0.0235291419849537	-0.815785248206016	-0.435799380801505	-1.70158196331019	-0.692842345254631	-0.0584475771990743	0.307614137384259	-0.238175260558449	-0.113245594994213	0.441123825434028	-0.0761905763744213	0.0789238071412037	0.232862755122975	0.300773687702546	-0.047266329369213	0.0357761034623843	0.19658095708912	0.118083757175926	0.0344668373842592	-0.235823939021991	0.0655729056568287	-0.182073241608796	-0.420039428310185	0.0726093685763887	-0.0510882429108796	0.0553076812210647	0.0556091746151622	-0.489809902216435	0.0483003052662037	0.322543289250579	0.0876201149450232	-0.39415902416088	-0.763590551270256	-0.921389702343751	-0.0317355773640047	-0.589693486747686	-0.00811050621817129	0.0850908115162037	0.117081522644676	-0.0648655209780093	-0.336344963396991	-0.760385489872686	-2.85425655805363	-0.660760714525461	-1.01083069846644	-0.107437481278935	-0.161312286791088	-0.12704278744213	0.174854886646412	-0.300974854265046	-0.34432835932581	-0.300592418171296	0.0893631161082177	0.0269575404484954	-0.113713854304109	-0.0562251579089508	-0.571660048987266	-0.159616936753472	-0.444329420876736	-0.273702244661458	-0.545532612745949	-0.290776957074653	-0.369196253515625	-0.198274183637153	-0.323840958420139	-0.419800623828125	-0.376055272421875	-0.519426316710069	-0.138469677213542	0.290999566536459	-0.734592793532986	0.00579025907118047	-0.932709350737846	-0.277357426605903	-0.638743872192708	-0.725716446657986	-0.574814772925347	-0.14833574278154	-0.457921778689236	-0.439469452242477	-0.229178864626736	-1.06849325481771	-0.688507387413195	-1.95428996992188	-0.945550351866321	-0.311155583810764	0.0549061307725695	-0.490883267170139	-0.365953601605903	0.188415818822338	-0.328898582986111	-0.173784199470486	-0.019845251488715	0.0480656810908565	-0.299974335980903	-0.216931903149305	-0.0561270495225695	-0.134624249435764	-0.21824116922743	-0.48853194563368	-0.187135100954861	-0.434781248220486	-0.672747434921875	-0.180098638035301	-0.303796249522569	-0.197400325390625	-0.197098831996528	-0.742517908828125	-0.204407701345486	0.069835282638889	-0.165087891666667	-0.64686703077257	-1.01629855788195	-1.17409770895544	-0.284443583975694	-0.842401493359376	-0.260818512829861	-0.167617195095486	-0.135626483967014	-0.317573527589699	-0.58905297000868	-1.01309349648438	-3.10696456466532	-0.913468721137151	-1.26353870507813	-0.360145487890625	-0.414020293402778	-0.37975079405382	-0.0778531199652775	-0.553682860876736	-0.5970363659375	-0.553300424782986	-0.163344890503472	-0.225750466163194	-0.366421860915799	-0.30893316452064	-0.824368055598956	-0.086858597126736	0.0837685790885418	-0.188061788995949	0.0666938666753474	-0.011725429765625	0.159196640112848	0.033629865329861	-0.062329800078125	-0.018584448671875	-0.161955492960069	0.219001146536458	0.648470390286459	-0.377121969782986	0.36326108282118	-0.575238526987846	0.0801133971440973	-0.281273048442708	-0.368245622907986	-0.217343949175347	0.20913508096846	-0.100450954939236	-0.0819986284924765	0.128291959123264	-0.711022431067706	-0.331036563663194	-1.59681914617188	-0.588079528116321	0.046315239939236	0.41237695452257	-0.133412443420139	-0.0084827778559025	0.545886642572338	0.028572240763889	0.183686624279514	0.337625572261285	0.405536504840856	0.0574964877690973	0.140538920600695	0.30134377422743	0.222846574314236	0.13922965452257	-0.13106112188368	0.170335722795139	-0.077310424470486	-0.315276611171875	0.177372185714699	0.0536745742274307	0.160070498359375	0.160371991753472	-0.385047085078125	0.153063122404514	0.427306106388889	0.192382932083334	-0.28939620702257	-0.658827734131946	-0.816626885205441	0.0730272397743057	-0.484930669609376	0.096652310920139	0.189853628654514	0.221844339782986	0.039897296160301	-0.23158214625868	-0.655622672734376	-2.74949374091532	-0.555997897387151	-0.906067881328126	-0.00267466414062499	-0.0565494696527775	-0.0222799703038195	0.279617703784723	-0.196212037126736	-0.2395655421875	-0.195829601032986	0.194125933246528	0.131720357586806	-0.0089510371657985	0.0485376592293595	-0.466897231848956	-0.200943905034722	-0.472774273119213	-0.218018617447917	-0.296437913888889	-0.125515844010416	-0.251082618793403	-0.347042284201389	-0.303296932795139	-0.446667977083334	-0.0657113375868055	0.363757906163195	-0.66183445390625	0.0785485986979165	-0.85995101111111	-0.204599086979167	-0.565985532565972	-0.65295810703125	-0.502056433298611	-0.0755774031548035	-0.3851634390625	-0.36671111261574	-0.156420525	-0.99573491519097	-0.615749047786458	-1.88153163029514	-0.872792012239585	-0.238397244184028	0.127664470399305	-0.418124927543403	-0.293195261979167	0.261174158449074	-0.256140243359375	-0.10102585984375	0.052913088138021	0.120824020717592	-0.227215996354167	-0.144173563522569	0.0166312901041665	-0.061865909809028	-0.145482829600694	-0.415773606006944	-0.114376761328125	-0.36202290859375	-0.599989095295139	-0.107340298408565	-0.231037909895833	-0.124641985763889	-0.124340492369791	-0.669759569201389	-0.13164936171875	0.142593622265625	-0.0923295520399305	-0.574108691145834	-0.94354021825521	-1.1013393693287	-0.211685244348958	-0.76964315373264	-0.188060173203125	-0.09485885546875	-0.062868144340278	-0.244815187962963	-0.516294630381944	-0.94033515685764	-3.03420622503858	-0.840710381510415	-1.19078036545139	-0.287387148263889	-0.341261953776042	-0.306992454427084	-0.00509478033854149	-0.48092452125	-0.524278026310764	-0.48054208515625	-0.090586550876736	-0.152992126536458	-0.293663521289062	-0.236174824893905	-0.75160971597222	-0.302147096903935	-0.0473914412326389	-0.125810737673611	0.0451113322048613	-0.0804554425781252	-0.176415107986111	-0.132669756579861	-0.276040800868056	0.104915838628472	0.534385082378473	-0.491207277690972	0.249175774913194	-0.689323834895832	-0.0339719107638889	-0.395358356350694	-0.482330930815972	-0.331429257083333	0.0950497730604743	-0.214536262847222	-0.196083936400463	0.0142066512152778	-0.825107738975692	-0.445121871571181	-1.71090445407986	-0.702164836024307	-0.0677700679687502	0.298291646614583	-0.247497751328125	-0.122568085763889	0.431801334664352	-0.0855130671440972	0.0696013163715277	0.223540264353299	0.29145119693287	-0.056588820138889	0.0264536126927083	0.187258466319444	0.10876126640625	0.0251443466145833	-0.245146429791667	0.0562504148871528	-0.191395732378472	-0.429361919079861	0.0632868778067127	-0.0604107336805556	0.0459851904513887	0.0462866838454863	-0.499132392986111	0.0389778144965277	0.313220798480903	0.0782976241753472	-0.403481514930556	-0.772913042039932	-0.930712193113427	-0.0410580681336806	-0.599015977517362	-0.0174329969878472	0.0757683207465278	0.107759031875	-0.0741880117476852	-0.345667454166667	-0.769707980642362	-2.8635790488233	-0.670083205295137	-1.02015318923611	-0.116759972048611	-0.170634777560764	-0.136365278211806	0.165532395876736	-0.310297345034722	-0.353650850095486	-0.309914908940972	0.0800406253385418	0.0176350496788194	-0.123036345073785	-0.0655476486786268	-0.580982539756942	-0.31922180931713	-0.397641105758102	-0.226719035879629	-0.352285810662616	-0.448245476070602	-0.404500124664352	-0.547871168952546	-0.166914529456018	0.262554714293982	-0.763037645775463	-0.0226545931712965	-0.961154202980323	-0.30580227884838	-0.667188724435185	-0.754161298900463	-0.603259625167824	-0.176780595024016	-0.486366630931713	-0.467914304484953	-0.257623716869213	-1.09693810706018	-0.716952239655671	-1.98273482216435	-0.973995204108798	-0.339600436053241	0.0264612785300925	-0.519328119412616	-0.394398453848379	0.159970966579861	-0.357343435228588	-0.202229051712963	-0.048290103731192	0.0196208288483795	-0.32841918822338	-0.245376755391782	-0.0845719017650465	-0.163069101678241	-0.246686021469907	-0.516976797876157	-0.215579953197338	-0.463226100462963	-0.701192287164352	-0.208543490277778	-0.332241101765046	-0.225845177633102	-0.225543684239004	-0.770962761070602	-0.232852553587963	0.041390430396412	-0.193532743909143	-0.675311883015046	-1.04474341012442	-1.20254256119792	-0.312888436218171	-0.870846345601853	-0.289263365072338	-0.196062047337963	-0.164071336209491	-0.346018379832176	-0.617497822251157	-1.04153834872685	-3.13540941690779	-0.941913573379628	-1.2919835573206	-0.388590340133102	-0.442465145645254	-0.408195646296296	-0.106297972207754	-0.582127713119213	-0.625481218179977	-0.581745277025463	-0.191789742745949	-0.254195318405671	-0.394866713158275	-0.337378016763117	-0.852812907841433	-0.142885450086806	0.0280366197916668	-0.0975301549913196	-0.193489820399306	-0.149744468993056	-0.29311551328125	0.0878411262152778	0.517310369965278	-0.508281990104167	0.2321010625	-0.706398547309027	-0.0510466231770833	-0.412433068763889	-0.499405643229167	-0.348503969496528	0.0779750606472799	-0.231610975260417	-0.213158648813657	-0.00286806119791665	-0.842182451388887	-0.462196583984375	-1.72797916649306	-0.719239548437502	-0.0848447803819447	0.281216934201389	-0.26457246374132	-0.139642798177083	0.414726622251157	-0.102587779557292	0.0525266039583333	0.206465551940104	0.274376484519676	-0.0736635325520834	0.0093789002795139	0.17018375390625	0.0916865539930554	0.0080696342013889	-0.262221142204861	0.0391757024739584	-0.208470444791667	-0.446436631493056	0.0462121653935183	-0.07748544609375	0.0289104780381943	0.0292119714322919	-0.516207105399306	0.0219031020833333	0.296146086067708	0.0612229117621528	-0.42055622734375	-0.789987754453127	-0.947786905526622	-0.058132780546875	-0.616090689930557	-0.0345077094010416	0.0586936083333334	0.0906843194618053	-0.0912627241608797	-0.362742166579861	-0.786782693055557	-2.8806537612365	-0.687157917708332	-1.03722790164931	-0.133834684461806	-0.187709489973958	-0.153439990625	0.148457683463542	-0.327372057447917	-0.370725562508681	-0.326989621354167	0.0629659129253474	0.000560337265625002	-0.140111057486979	-0.0826223610918212	-0.598057252170137	-0.0503826766493055	-0.175949451432292	-0.271909116840278	-0.228163765434028	-0.371534809722222	0.00942182977430549	0.438891073524306	-0.586701286545139	0.153681766059028	-0.784817843749999	-0.129465919618056	-0.490852365204861	-0.577824939670139	-0.4269232659375	-0.000444235793692502	-0.310030271701389	-0.29157794525463	-0.081287357638889	-0.920601747829859	-0.540615880425347	-1.80639846293403	-0.797658844878474	-0.163264076822917	0.202797637760416	-0.342991760182292	-0.218062094618056	0.336307325810185	-0.181007075998264	-0.025892692482639	0.128046255499132	0.195957188078703	-0.152082828993056	-0.0690403961614585	0.0917644574652775	0.013267257552083	-0.0703496622395835	-0.340640438645833	-0.039243593967014	-0.286889741232639	-0.524855927934028	-0.032207131047454	-0.155904742534722	-0.049508818402778	-0.0492073250086805	-0.594626401840278	-0.056516194357639	0.217726789626736	-0.0171963846788195	-0.498975523784722	-0.868407050894099	-1.02620620196759	-0.136552076987847	-0.694509986371529	-0.112927005842014	-0.019725688107639	0.012265023020833	-0.169682020601852	-0.441161463020833	-0.865201989496529	-2.95907305767747	-0.765577214149304	-1.11564719809028	-0.212253980902778	-0.26612878641493	-0.231859287065973	0.0700383870225695	-0.405791353888889	-0.449144858949653	-0.405408917795139	-0.015453383515625	-0.0778589591753474	-0.218530353927952	-0.161041657532794	-0.676476548611109	-0.00502738155381949	-0.100987046961805	-0.0572416955555555	-0.20061273984375	0.180343899652778	0.609813143402778	-0.415779216666667	0.3246038359375	-0.613895773871526	0.0414561502604169	-0.319930295326389	-0.406902869791667	-0.256001196059028	0.17047783408478	-0.139108201822916	-0.120655875376157	0.0896347122395835	-0.749679677951387	-0.369693810546875	-1.63547639305556	-0.626736775000001	0.0076579930555555	0.373719707638889	-0.17206969030382	-0.047140024739583	0.507229395688658	-0.0100850061197915	0.145029377395833	0.298968325377604	0.366879257957176	0.0188392408854168	0.101881673717014	0.26268652734375	0.184189327430555	0.100572407638889	-0.169718368767361	0.131678475911459	-0.115967671354166	-0.353933858055555	0.138714938831018	0.0150173273437502	0.121413251475694	0.121714744869792	-0.423704331961806	0.114405875520834	0.388648859505208	0.153725685199653	-0.32805345390625	-0.697484981015627	-0.855284132089122	0.0343699928906251	-0.523587916493056	0.0579950640364585	0.151196381770833	0.183187092899305	0.0012400492766205	-0.270239393142361	-0.694279919618057	-2.788150987799	-0.594655144270832	-0.944725128211807	-0.0413319110243055	-0.095206716536458	-0.0609372171875	0.240960456901042	-0.234869284010416	-0.278222789071181	-0.234486847916666	0.155468686362847	0.0930631107031251	-0.047608284049479	0.009880412345679	-0.505554478732636	-0.226553821744792	-0.182808470338542	-0.326179514626736	0.0547771248697915	0.484246368619792	-0.541345991449653	0.199037061154514	-0.739462548654513	-0.0841106245225696	-0.445497070109375	-0.532469644574653	-0.381567970842014	0.0449110593017935	-0.264674976605903	-0.246222650159143	-0.035932062543403	-0.875246452734373	-0.495260585329862	-1.76104316783854	-0.752303549782988	-0.117908781727431	0.248152932855902	-0.297636465086806	-0.17270679952257	0.381662620905671	-0.135651780902778	0.019462602612847	0.173401550594618	0.24131248317419	-0.10672753389757	-0.0236851010659724	0.137119752560764	0.058622552647569	-0.0249943671440974	-0.295285143550348	0.00611170112847201	-0.241534446137153	-0.479500632838542	0.013148164048032	-0.110549447439236	-0.004153523307292	-0.00385202991319449	-0.549271106744792	-0.011160899262153	0.263082084722222	0.0281589104166665	-0.453620228689236	-0.823051755798613	-0.980850906872108	-0.0911967818923613	-0.649154691276043	-0.067571710746528	0.025629606987847	0.057620318116319	-0.124326725506366	-0.395806167925348	-0.819846694401043	-2.91371776258198	-0.720221919053818	-1.07029190299479	-0.166898685807292	-0.220773491319444	-0.186503991970487	0.115393682118056	-0.360436058793403	-0.403789563854167	-0.360053622699653	0.029901911579861	-0.0325036640798613	-0.173175058832465	-0.115686362437307	-0.631121253515623	-0.278768135746528	-0.422139180034723	-0.0411825405381945	0.388286703211806	-0.637305656857639	0.103077395746527	-0.835422214062499	-0.180070289930556	-0.541456735517361	-0.628429309982639	-0.47752763625	-0.0510486061061925	-0.360634642013889	-0.34218231556713	-0.131891727951389	-0.971206118142359	-0.591220250737847	-1.85700283324653	-0.848263215190974	-0.213868447135417	0.152193267447916	-0.393596130494792	-0.268666464930556	0.285702955497685	-0.231611446310764	-0.076497062795139	0.077441885186632	0.145352817766203	-0.202687199305556	-0.119644766473958	0.0411600871527775	-0.037337112760417	-0.120954032552083	-0.391244808958333	-0.089847964279514	-0.337494111545139	-0.575460298246528	-0.082811501359954	-0.206509112847222	-0.100113188715278	-0.0998116953211805	-0.645230772152778	-0.107120564670139	0.167122419314236	-0.0678007549913195	-0.549579894097223	-0.919011421206599	-1.07681057228009	-0.187156447300347	-0.745114356684029	-0.163531376154514	-0.070330058420139	-0.038339347291667	-0.220286390914352	-0.491765833333333	-0.915806359809029	-3.00967742798997	-0.816181584461804	-1.16625156840278	-0.262858351215278	-0.31673315672743	-0.282463657378473	0.0194340167100695	-0.456395724201389	-0.499749229262153	-0.456013288107639	-0.066057753828125	-0.128463329487847	-0.269134724240451	-0.211646027845294	-0.727080918923609	-0.378393828628472	0.00256281086805549	0.432032054618056	-0.593560305451389	0.146822747152777	-0.791676862656249	-0.136324938524306	-0.497711384111111	-0.584683958576389	-0.43378228484375	-0.0073032546999425	-0.316889290607639	-0.29843696416088	-0.088146376545139	-0.927460766736109	-0.547474899331597	-1.81325748184028	-0.804517863784724	-0.170123095729167	0.195938618854166	-0.349850779088542	-0.224921113524305	0.329448306903935	-0.187866094904514	-0.032751711388889	0.121187236592882	0.189098169172453	-0.158941847899306	-0.0758994150677084	0.0849054385590275	0.006408238645833	-0.0772086811458335	-0.347499457552084	-0.046102612873264	-0.293748760138889	-0.531714946840278	-0.039066149953704	-0.162763761440972	-0.056367837309028	-0.0560663439149305	-0.601485420746528	-0.063375213263889	0.210867770720486	-0.0240554035850695	-0.505834542690972	-0.875266069800349	-1.03306522087384	-0.143411095894097	-0.701369005277779	-0.119786024748264	-0.026584707013889	0.00540600411458299	-0.176541039508102	-0.448020481927083	-0.872061008402779	-2.96593207658372	-0.772436233055554	-1.12250621699653	-0.219112999809028	-0.27298780532118	-0.238718305972222	0.0631793681163195	-0.412650372795139	-0.456003877855903	-0.412267936701389	-0.022312402421875	-0.0847179780815974	-0.225389372834202	-0.167900676439043	-0.683335567517359	-0.140808233420139	0.288661010329862	-0.736931349739584	0.00345170286458302	-0.935047906944444	-0.2796959828125	-0.641082428399306	-0.728055002864583	-0.577153329131945	-0.150674298988137	-0.460260334895834	-0.441808008449074	-0.231517420833333	-1.0708318110243	-0.690845943619792	-1.95662852612847	-0.947888908072918	-0.313494140017361	0.052567574565972	-0.493221823376736	-0.3682921578125	0.186077262615741	-0.331237139192708	-0.176122755677083	-0.0221838076953125	0.045727124884259	-0.3023128921875	-0.219270459355903	-0.058465605729167	-0.136962805642361	-0.220579725434028	-0.490870501840278	-0.189473657161458	-0.437119804427083	-0.675085991128472	-0.182437194241898	-0.306134805729167	-0.199738881597222	-0.199437388203125	-0.744856465034722	-0.206746257552083	0.0674967264322915	-0.167426447873264	-0.649205586979167	-1.01863711408854	-1.17643626516204	-0.286782140182292	-0.844740049565973	-0.263157069036458	-0.169955751302083	-0.137965040173611	-0.319912083796296	-0.591391526215278	-1.01543205269097	-3.10930312087191	-0.915807277343748	-1.26587726128472	-0.362484044097222	-0.416358849609375	-0.382089350260417	-0.080191676171875	-0.556021417083334	-0.599374922144097	-0.555638980989583	-0.165683446710069	-0.228089022369792	-0.368760417122396	-0.311271720727238	-0.826706611805553	0.66961764982639	-0.355974710243055	0.384408342361111	-0.554091267447915	0.101260656684028	-0.260125788902777	-0.347098363368055	-0.196196689635417	0.230282340508391	-0.0793036953993055	-0.060851368952546	0.149439218663194	-0.689875171527776	-0.309889304123264	-1.57567188663195	-0.56693226857639	0.0674624994791665	0.4335242140625	-0.112265183880209	0.012664481684028	0.567033902112269	0.0497195003038195	0.204833883819445	0.358772831801215	0.426683764380787	0.0786437473090278	0.161686180140625	0.322491033767361	0.243993833854167	0.1603769140625	-0.10991386234375	0.19148298233507	-0.0561631649305555	-0.294129351631944	0.19851944525463	0.0748218337673612	0.181217757899305	0.181519251293403	-0.363899825538194	0.174210381944444	0.44845336592882	0.213530191623264	-0.268248947482639	-0.637680474592015	-0.79547962566551	0.0941744993142361	-0.463783410069445	0.11779957046007	0.211000888194445	0.242991599322916	0.0610445557002315	-0.21043488671875	-0.634475413194446	-2.72834648137539	-0.534850637847221	-0.884920621788196	0.0184725953993055	-0.035402210112847	-0.001132710763889	0.300764963324653	-0.175064777586805	-0.21841828264757	-0.174682341493056	0.215273192786459	0.152867617126736	0.012196222374132	0.06968491876929	-0.445749972309025	0.073494533506945	0.813877586111111	-0.124622023697915	0.530729900434028	0.169343454847223	0.082370880381945	0.233272554114584	0.659751584258392	0.350165548350695	0.368617874797455	0.578908462413195	-0.260405927777775	0.119579939626737	-1.14620264288194	-0.13746302482639	0.496931743229167	0.8629934578125	0.317204059869792	0.442133725434029	0.996503145862269	0.47918874405382	0.634303127569445	0.788242075551216	0.856153008130788	0.508112991059028	0.591155423890626	0.751960277517361	0.673463077604167	0.5898461578125	0.31955538140625	0.62095222608507	0.373306078819445	0.135339892118056	0.62798868900463	0.504291077517362	0.610687001649306	0.610988495043403	0.065569418211806	0.603679625694445	0.87792260967882	0.642999435373265	0.161220296267362	-0.208211230842015	-0.36601038191551	0.523643743064237	-0.034314166319445	0.54726881421007	0.640470131944445	0.672460843072917	0.490513799450232	0.21903435703125	-0.205006169444445	-2.29887723762539	-0.10538139409722	-0.455451378038195	0.447941839149306	0.394067033637154	0.428336532986112	0.730234207074653	0.254404466163195	0.211050961102431	0.254786902256945	0.644742436536459	0.582336860876737	0.441665466124132	0.49915416251929	-0.016280728559025	-0.211714773958333	-1.15021438376736	-0.494862459635417	-0.856248905222222	-0.9432214796875	-0.792319805954861	-0.365840775811053	-0.67542681171875	-0.65697448527199	-0.44668389765625	-1.28599828784722	-0.906012420442708	-2.17179500295139	-1.16305538489583	-0.528660616840278	-0.162598902256945	-0.708388300199653	-0.583458634635416	-0.029089214207176	-0.546403616015625	-0.3912892325	-0.237350284518229	-0.169439351938658	-0.517479369010417	-0.434436936178819	-0.273632082552083	-0.352129282465278	-0.435746202256944	-0.706036978663194	-0.404640133984375	-0.65228628125	-0.890252467951389	-0.397603671064815	-0.521301282552083	-0.414905358420139	-0.414603865026041	-0.960022941857639	-0.421912734375	-0.147669750390625	-0.38259292469618	-0.864372063802084	-1.23380359091146	-1.39160274198496	-0.501948617005208	-1.05990652638889	-0.478323545859375	-0.385122228125	-0.353131516996528	-0.535078560619213	-0.806558003038194	-1.23059852951389	-3.32446959769483	-1.13097375416667	-1.48104373810764	-0.577650520920139	-0.631525326432292	-0.597255827083333	-0.295358152994792	-0.77118789390625	-0.814541398967014	-0.7708054578125	-0.380849923532986	-0.443255499192708	-0.583926893945312	-0.526438197550155	-1.04187308862847	-0.409831331163193	0.24552059296875	-0.115865852618055	-0.202838427083333	-0.0519367533506945	0.374542276793113	0.0649562408854165	0.083408567332176	0.293699154947916	-0.545615235243054	-0.165629367838542	-1.43141195034722	-0.422672332291668	0.211722435763888	0.577784150347222	0.0319947524045135	0.15692441796875	0.71129383839699	0.193979436588541	0.349093820104167	0.503032768085937	0.570943700665509	0.22290368359375	0.305946116425347	0.466750970052083	0.388253770138889	0.304636850347222	0.034346073940972	0.335742918619791	0.0880967713541665	-0.149869415347222	0.342779381539352	0.219081770052083	0.325477694184027	0.325779187578125	-0.219639889253472	0.318470318229166	0.592713302213542	0.357790127907986	-0.123989011197917	-0.493420538307293	-0.651219689380789	0.238434435598958	-0.319523473784723	0.262059506744792	0.355260824479167	0.387251535607638	0.205304491984953	-0.066174950434028	-0.490215476909724	-2.58408654509066	-0.390590701562499	-0.740660685503474	0.162732531684028	0.108857726171875	0.143127225520833	0.445024899609375	-0.0308048413020835	-0.0741583463628475	-0.0304224052083335	0.35953312907118	0.297127553411458	0.156456158658854	0.213944855054012	-0.301490036024303	-0.692979016840277	-1.05436546242708	-1.14133803689236	-0.990436363159721	-0.563957333015913	-0.87354336892361	-0.85509104247685	-0.64480045486111	-1.48411484505208	-1.10412897764757	-2.36991156015625	-1.36117194210069	-0.726777174045138	-0.360715459461804	-0.906504857404513	-0.781575191840276	-0.227205771412036	-0.744520173220485	-0.58940578970486	-0.435466841723089	-0.367555909143517	-0.715595926215277	-0.632553493383679	-0.471748639756943	-0.550245839670138	-0.633862759461804	-0.904153535868054	-0.602756691189235	-0.85040283845486	-1.08836902515625	-0.595720228269675	-0.719417839756943	-0.613021915624999	-0.612720422230902	-1.1581394990625	-0.62002929157986	-0.345786307595485	-0.58070948190104	-1.06248862100694	-1.43192014811632	-1.58971929918982	-0.700065174210068	-1.25802308359375	-0.676440103064235	-0.58323878532986	-0.551248074201388	-0.733195117824073	-1.00467456024305	-1.42871508671875	-3.52258615489969	-1.32909031137152	-1.6791602953125	-0.775767078124999	-0.829641883637152	-0.795372384288193	-0.493474710199652	-0.96930445111111	-1.01265795617187	-0.96892201501736	-0.578966480737846	-0.641372056397568	-0.782043451150172	-0.724554754755015	-1.23998964583333	-0.399013538295139	-0.485986112760417	-0.335084439027778	0.0913945911160298	-0.218191444791667	-0.199739118344907	0.0105514692708333	-0.828762920920137	-0.448777053515625	-1.71455963602431	-0.705820017968752	-0.0714252499131947	0.294636464670139	-0.25115293327257	-0.126223267708333	0.428146152719907	-0.0891682490885417	0.0659461344270833	0.219885082408854	0.287796014988426	-0.0602440020833333	0.0227984307482639	0.183603284375	0.105106084461805	0.0214891646701389	-0.248801611736111	0.0525952329427083	-0.195050914322917	-0.433017101024306	0.0596316958622683	-0.064065915625	0.0423300085069443	0.0426315019010419	-0.502787574930556	0.0353226325520833	0.309565616536458	0.0746424422309028	-0.407136696875	-0.776568223984377	-0.934367375057872	-0.044713250078125	-0.602671159461807	-0.0210881789322916	0.0721131388020834	0.104103849930555	-0.0778431936921297	-0.349322636111111	-0.773363162586807	-2.86723423076775	-0.673738387239582	-1.02380837118056	-0.120415153993056	-0.174289959505208	-0.14002046015625	0.161877213932292	-0.313952526979167	-0.357306032039931	-0.313570090885417	0.0763854433940973	0.013979867734375	-0.126691527018229	-0.0692028306230712	-0.584637721701387	-0.847372558347222	-0.696470884614583	-0.269991854470775	-0.579577890378472	-0.561125563931713	-0.350834976315972	-1.19014936650694	-0.81016349910243	-2.07594608161111	-1.06720646355556	-0.4328116955	-0.0667499809166665	-0.612539378859375	-0.487609713295138	0.066759707133102	-0.450554694675347	-0.295440311159722	-0.141501363177951	-0.0735904305983795	-0.421630447670139	-0.338588014838541	-0.177783161211805	-0.256280361125	-0.339897280916666	-0.610188057322916	-0.308791212644097	-0.556437359909722	-0.794403546611111	-0.301754749724537	-0.425452361211805	-0.319056437079861	-0.318754943685763	-0.864174020517361	-0.326063813034722	-0.051820829050347	-0.286744003355902	-0.768523142461806	-1.13795466957118	-1.29575382064468	-0.40609969566493	-0.964057605048612	-0.382474624519097	-0.289273306784722	-0.25728259565625	-0.439229639278935	-0.710709081697916	-1.13474960817361	-3.22862067635455	-1.03512483282639	-1.38519481676736	-0.481801599579861	-0.535676405092014	-0.501406905743055	-0.199509231654513	-0.675338972565972	-0.718692477626736	-0.674956536472222	-0.285001002192708	-0.34740657785243	-0.488077972605034	-0.430589276209876	-0.946024167288192	-0.783443459079861	-0.356964428936054	-0.66655046484375	-0.64809813839699	-0.43780755078125	-1.27712194097222	-0.897136073567709	-2.16291865607639	-1.15417903802083	-0.519784269965278	-0.153722555381945	-0.699511953324653	-0.574582287760417	-0.020212867332176	-0.537527269140625	-0.382412885625	-0.228473937643229	-0.160563005063658	-0.508603022135417	-0.425560589303819	-0.264755735677083	-0.343252935590278	-0.426869855381944	-0.697160631788194	-0.395763787109375	-0.643409934375	-0.881376121076389	-0.388727324189815	-0.512424935677083	-0.406029011545139	-0.405727518151041	-0.951146594982639	-0.4130363875	-0.138793403515625	-0.37371657782118	-0.855495716927083	-1.22492724403646	-1.38272639510996	-0.493072270130208	-1.05103017951389	-0.469447198984375	-0.37624588125	-0.344255170121528	-0.526202213744213	-0.797681656163195	-1.22172218263889	-3.31559325081983	-1.12209740729166	-1.47216739123264	-0.568774174045139	-0.622648979557291	-0.588379480208334	-0.286481806119791	-0.76231154703125	-0.805665052092014	-0.7619291109375	-0.371973576657986	-0.434379152317708	-0.575050547070312	-0.517561850675154	-1.03299674175347	-0.206062755203415	-0.515648791111111	-0.497196464664352	-0.286905877048611	-1.12622026723958	-0.74623439983507	-2.01201698234375	-1.0032773642882	-0.368882596232639	-0.00282088164930555	-0.548610279592014	-0.423680614027778	0.130688806400463	-0.386625595407986	-0.231511211892361	-0.07757226391059	-0.00966133133101854	-0.357701348402778	-0.27465891557118	-0.113854061944445	-0.192351261857639	-0.275968181649305	-0.546258958055555	-0.244862113376736	-0.492508260642361	-0.73047444734375	-0.237825650457176	-0.361523261944444	-0.2551273378125	-0.254825844418403	-0.80024492125	-0.262134713767361	0.012108270217014	-0.222814904088542	-0.704594043194445	-1.07402557030382	-1.23182472137732	-0.342170596397569	-0.900128505781251	-0.318545525251736	-0.225344207517361	-0.193353496388889	-0.375300540011574	-0.646779982430556	-1.07082050890625	-3.16469157708719	-0.971195733559026	-1.3212657175	-0.4178725003125	-0.471747305824653	-0.437477806475695	-0.135580132387153	-0.611409873298611	-0.654763378359375	-0.611027437204861	-0.221071902925347	-0.283477478585069	-0.424148873337674	-0.366660176942516	-0.882095068020831	-0.0891697609673035	-0.070717434520544	0.139573153095196	-0.699741237095774	-0.319755369691262	-1.58553795219994	-0.576798334144388	0.0575964339111685	0.423658148494502	-0.122131249448206	0.00279841611603	0.55716783654427	0.0398534347358215	0.194967818251446	0.348906766233217	0.416817698812789	0.0687776817410298	0.151820114572627	0.312624968199363	0.234127768286168	0.150510848494502	-0.119779927911748	0.181616916767072	-0.0660292304985535	-0.303995417199942	0.188653379686631	0.0649557681993632	0.171351692331308	0.171653185725405	-0.373765891106193	0.164344316376447	0.438587300360821	0.203664126055266	-0.278115013050637	-0.647546540160013	-0.805345691233509	0.0843084337462382	-0.473649475637443	0.107933504892072	0.201134822626446	0.233125533754919	0.0511784901322335	-0.220300952286748	-0.644341478762444	-2.73821254694338	-0.544716703415218	-0.894786687356193	0.00860652983130751	-0.045268275680845	-0.010998776331887	0.290898897756655	-0.184930843154803	-0.228284348215568	-0.184548407061053	0.20540712721846	0.143001551558738	0.00233015680613401	0.059818853201292	-0.455616037877023	-0.38030347042824	-0.1700128828125	-1.00932727300347	-0.629341405598958	-1.89512398810764	-0.886384370052085	-0.251989601996528	0.114072112586805	-0.431717285355903	-0.306787619791667	0.247581800636574	-0.269732601171875	-0.11461821765625	0.039320730325521	0.107231662905092	-0.240808354166667	-0.157765921335069	0.00303893229166649	-0.075458267621528	-0.159075187413194	-0.429365963819444	-0.127969119140625	-0.37561526640625	-0.613581453107639	-0.120932656221065	-0.244630267708333	-0.138234343576389	-0.137932850182292	-0.683351927013889	-0.14524171953125	0.129001264453125	-0.105921909852431	-0.587701048958334	-0.95713257606771	-1.11493172714121	-0.225277602161458	-0.78323551154514	-0.201652531015625	-0.10845121328125	-0.076460502152778	-0.258407545775463	-0.529886988194444	-0.95392751467014	-3.04779858285108	-0.854302739322915	-1.20437272326389	-0.300979506076389	-0.354854311588542	-0.320584812239584	-0.0186871381510415	-0.4945168790625	-0.537870384123264	-0.49413444296875	-0.104178908689236	-0.166584484348958	-0.307255879101562	-0.249767182706405	-0.76520207378472	-0.15156055636574	-0.990874946556711	-0.610889079152199	-1.87667166166088	-0.867932043605325	-0.233537275549768	0.132524439033565	-0.413264958909143	-0.288335293344907	0.266034127083334	-0.251280274725115	-0.0961658912094905	0.0577730567722805	0.125683989351852	-0.222356027719907	-0.13931359488831	0.021491258738426	-0.0570059411747685	-0.140622860966435	-0.410913637372685	-0.109516792693865	-0.35716293995949	-0.59512912666088	-0.102480329774306	-0.226177941261574	-0.11978201712963	-0.119480523735532	-0.66489960056713	-0.12678939308449	0.147453590899885	-0.087469583405671	-0.569248722511574	-0.93868024962095	-1.09647940069445	-0.206825275714699	-0.76478318509838	-0.183200204568865	-0.0899988868344905	-0.0580081757060185	-0.239955219328704	-0.511434661747685	-0.93547518822338	-3.02934625640432	-0.835850412876155	-1.18592039681713	-0.28252717962963	-0.336401985141782	-0.302132485792824	-0.000234811704281995	-0.47606455261574	-0.519418057676505	-0.47568211652199	-0.0857265822424765	-0.148132157902199	-0.288803552654803	-0.231314856259645	-0.74674974733796	-0.78058435894097	-0.400598491536458	-1.66638107404514	-0.657641455989585	-0.023246687934028	0.342815026649305	-0.202974371293403	-0.0780447057291665	0.476324714699074	-0.040989687109375	0.11412469640625	0.268063644388021	0.335974576967592	-0.0120654401041667	0.0709769927274305	0.231781846354166	0.153284646440972	0.0696677266493056	-0.200623049756945	0.100773794921875	-0.14687235234375	-0.384838539045139	0.107810257841435	-0.0158873536458333	0.090508570486111	0.0908100638802085	-0.454609012951389	0.08350119453125	0.357744178515625	0.12282100421007	-0.358958134895834	-0.72838966200521	-0.886188813078705	0.00346531190104165	-0.55449259748264	0.027090383046875	0.12029170078125	0.152282411909722	-0.029664631712963	-0.301144074131944	-0.72518460060764	-2.81905566878858	-0.625559825260415	-0.97562980920139	-0.072236592013889	-0.126111397526042	-0.0918418981770835	0.210055775911458	-0.265773965	-0.309127470060764	-0.26539152890625	0.124564005373264	0.0621584297135417	-0.0785129650390625	-0.0210242686439045	-0.53645915972222	-1.23991288172743	-2.50569546423611	-1.49695584618055	-0.862561078124998	-0.496499363541665	-1.04228876148437	-0.917359095920137	-0.362989675491896	-0.880304077300345	-0.72518969378472	-0.571250745802949	-0.503339813223378	-0.851379830295137	-0.76833739746354	-0.607532543836804	-0.686029743749998	-0.769646663541665	-1.03993743994791	-0.738540595269095	-0.98618674253472	-1.22415292923611	-0.731504132349535	-0.855201743836803	-0.748805819704859	-0.748504326310762	-1.29392340314236	-0.75581319565972	-0.481570211675345	-0.7164933859809	-1.1982725250868	-1.56770405219618	-1.72550320326968	-0.835849078289928	-1.39380698767361	-0.812224007144095	-0.71902268940972	-0.687031978281248	-0.868979021903933	-1.14045846432291	-1.56449899079861	-3.65837005897955	-1.46487421545139	-1.81494419939236	-0.911550982204859	-0.965425787717012	-0.931156288368054	-0.629258614279512	-1.10508835519097	-1.14844186025173	-1.10470591909722	-0.714750384817706	-0.777155960477428	-0.917827355230033	-0.860338658834875	-1.37577354991319	-2.1257095968316	-1.11696997877604	-0.482575210720486	-0.116513496137153	-0.662302894079861	-0.537373228515625	0.0169961919126155	-0.500318209895833	-0.345203826380208	-0.191264878398437	-0.123353945818866	-0.471393962890625	-0.388351530059028	-0.227546676432292	-0.306043876345486	-0.389660796137153	-0.659951572543403	-0.358554727864583	-0.606200875130208	-0.844167061831598	-0.351518264945023	-0.475215876432292	-0.368819952300347	-0.36851845890625	-0.913937535737847	-0.375827328255208	-0.101584344270833	-0.336507518576389	-0.818286657682292	-1.18771818479167	-1.34551733586516	-0.455863210885417	-1.0138211202691	-0.432238139739583	-0.339036822005208	-0.307046110876736	-0.488993154499421	-0.760472596918403	-1.1845131233941	-3.27838419157504	-1.08488834804687	-1.43495833198785	-0.531565114800348	-0.5854399203125	-0.551170420963542	-0.249272746875	-0.725102487786458	-0.768455992847223	-0.724720051692708	-0.334764517413194	-0.397170093072917	-0.537841487825521	-0.480352791430363	-0.995787682508678	-2.38275256128472	-1.74835779322917	-1.38229607864583	-1.92808547658854	-1.80315581102431	-1.24878639059607	-1.76610079240451	-1.61098640888889	-1.45704746090712	-1.38913652832755	-1.73717654539931	-1.65413411256771	-1.49332925894097	-1.57182645885417	-1.65544337864583	-1.92573415505208	-1.62433731037327	-1.87198345763889	-2.10994964434028	-1.6173008474537	-1.74099845894097	-1.63460253480903	-1.63430104141493	-2.17972011824653	-1.64160991076389	-1.36736692677951	-1.60229010108507	-2.08406924019097	-2.45350076730035	-2.61129991837385	-1.7216457933941	-2.27960370277778	-1.69802072224826	-1.60481940451389	-1.57282869338542	-1.7547757370081	-2.02625517942708	-2.45029570590278	-4.54416677408372	-2.35067093055555	-2.70074091449653	-1.79734769730903	-1.85122250282118	-1.81695300347222	-1.51505532938368	-1.99088507029514	-2.0342385753559	-1.99050263420139	-1.60054709992188	-1.6629526755816	-1.8036240703342	-1.74613537393904	-2.26157026501736	-0.739618175173613	-0.37355646059028	-0.919345858532988	-0.794416192968751	-0.240046772540511	-0.75736117434896	-0.602246790833335	-0.448307842851564	-0.380396910271992	-0.728436927343752	-0.645394494512154	-0.484589640885418	-0.563086840798613	-0.64670376059028	-0.91699453699653	-0.61559769231771	-0.863243839583335	-1.10121002628472	-0.60856122939815	-0.732258840885418	-0.625862916753474	-0.625561423359376	-1.17098050019097	-0.632870292708335	-0.35862730872396	-0.593550483029515	-1.07532962213542	-1.4447611492448	-1.60256030031829	-0.712906175338543	-1.27086408472222	-0.68928110419271	-0.596079786458335	-0.564089075329863	-0.746036118952548	-1.01751556137153	-1.44155608784722	-3.53542715602816	-1.3419313125	-1.69200129644097	-0.788608079253474	-0.842482884765626	-0.808213385416668	-0.506315711328126	-0.982145452239585	-1.02549895730035	-0.981763016145835	-0.591807481866321	-0.654213057526043	-0.794884452278647	-0.73739575588349	-1.2528306469618	0.260838307465277	-0.284951090477431	-0.160021424913194	0.394347995515046	-0.122966406293403	0.032147977222222	0.186086925203993	0.253997857783564	-0.0940421592881947	-0.0109997264565974	0.149805127170138	0.071307927256944	-0.0123089925347225	-0.282599768940972	0.018797075737847	-0.228849071527778	-0.466815258229167	0.025833538657407	-0.0978640728298613	0.008531851302083	0.0088333446961805	-0.536585732135417	0.001524475347222	0.275767459331597	0.0408442850260415	-0.440934854079861	-0.810366381189238	-0.968165532262733	-0.0785114072829863	-0.636469316666668	-0.054886336137153	0.038314981597222	0.070305692725694	-0.111641350896991	-0.383120793315972	-0.807161319791668	-2.90103238797261	-0.707536544444443	-1.05760652838542	-0.154213311197917	-0.20808811671007	-0.173818617361111	0.12807905672743	-0.347750684184028	-0.391104189244792	-0.347368248090278	0.042587286189236	-0.0198182894704863	-0.16048968422309	-0.103000987827933	-0.618435878906248	0.0811106241059025	0.206040289670139	0.76040971009838	0.24309530828993	0.398209691805555	0.552148639787327	0.620059572366898	0.272019555295139	0.355061988126736	0.515866841753472	0.437369641840277	0.353752722048611	0.083461945642361	0.38485879032118	0.137212643055555	-0.100753543645833	0.39189525324074	0.268197641753472	0.374593565885416	0.374895059279514	-0.170524017552084	0.367586189930555	0.64182917391493	0.406905999609375	-0.074873139496528	-0.444304666605905	-0.6021038176794	0.287550307300347	-0.270407602083334	0.31117537844618	0.404376696180555	0.436367407309027	0.254420363686342	-0.017059078732639	-0.441099605208335	-2.53497067338927	-0.34147482986111	-0.691544813802085	0.211848403385416	0.157973597873264	0.192243097222222	0.494140771310764	0.0183110303993055	-0.0250424746614585	0.0186934664930555	0.40864900077257	0.346243425112847	0.205572030360243	0.263060726755401	-0.252374164322914	-0.33974910827257	0.214620312155671	-0.302694089652778	-0.147579706137153	0.006359241844618	0.0742701744241895	-0.27376984264757	-0.190727409815972	-0.0299225561892365	-0.108419756102431	-0.192036675894097	-0.462327452300347	-0.160930607621528	-0.408576754887153	-0.646542941588542	-0.153894144701968	-0.277591756189236	-0.171195832057292	-0.170894338663195	-0.716313415494792	-0.178203208012153	0.096039775972222	-0.138883398333334	-0.620662537439236	-0.990094064548613	-1.14789321562211	-0.258239090642361	-0.816197000026043	-0.234614019496528	-0.141412701762153	-0.109421990633681	-0.291369034256366	-0.562848476675347	-0.986889003151043	-3.08076007133198	-0.887264227803818	-1.23733421174479	-0.333940994557292	-0.387815800069444	-0.353546300720486	-0.0516486266319445	-0.527478367543403	-0.570831872604167	-0.527095931449653	-0.137140397170139	-0.199545972829861	-0.340217367582466	-0.282728671187307	-0.798163562265623	0.339549977719908	-0.177764424088541	-0.0226500405729165	0.131288907408855	0.199199839988426	-0.148840177083333	-0.065797744251736	0.095007109375	0.0165099094618055	-0.067107010329861	-0.337397786736111	-0.0360009420572915	-0.283647089322916	-0.521613276024306	-0.0289644791377315	-0.152662090625	-0.0462661664930555	-0.045964673098958	-0.591383749930556	-0.0532735424479165	0.220969441536459	-0.013953732769097	-0.495732871875	-0.865164398984376	-1.02296355005787	-0.133309425078125	-0.691267334461806	-0.109684353932291	-0.0164830361979165	0.0155076749305555	-0.16643936869213	-0.437918811111111	-0.861959337586807	-2.95583040576775	-0.762334562239582	-1.11240454618056	-0.209011328993055	-0.262886134505208	-0.22861663515625	0.073281038932292	-0.402548701979166	-0.44590220703993	-0.402166265885416	-0.0122107316059025	-0.0746163072656248	-0.215287702018229	-0.157799005623071	-0.673233896701386	0.376604996339699	0.531719379855324	0.685658327837095	0.753569260416666	0.405529243344907	0.488571676176505	0.649376529803241	0.570879329890046	0.48726241009838	0.21697163369213	0.518368478370949	0.270722331105324	0.032756144403935	0.525404941290509	0.401707329803241	0.508103253935185	0.508404747329283	-0.037014329502315	0.501095877980324	0.775338861964699	0.540415687659143	0.0586365485532405	-0.310794978556136	-0.468594129629631	0.421059995350116	-0.136897914033566	0.444685066495949	0.537886384230324	0.569877095358796	0.387930051736111	0.11645060931713	-0.307589917158566	-2.40146098533951	-0.207965141811341	-0.558035125752316	0.345358091435185	0.291483285923033	0.32575278527199	0.627650459360533	0.151820718449074	0.10846721338831	0.152203154542824	0.542158688822338	0.479753113162616	0.339081718410012	0.39657041480517	-0.118864476273146	0.014404978046875	0.168343926028646	0.236254858608217	-0.111785158463542	-0.0287427256319444	0.132062127994792	0.053564928081597	-0.0300519917100694	-0.30034276811632	0.00105407656250001	-0.246592070703125	-0.484558257404514	0.00809053948206	-0.115607072005208	-0.009211147873264	-0.00890965447916649	-0.554328731310764	-0.016218523828125	0.25802446015625	0.0231012858506945	-0.458677853255208	-0.828109380364585	-0.98590853143808	-0.0962544064583333	-0.654212315842015	-0.0726293353125	0.020571982421875	0.052562693550347	-0.129384350072338	-0.40086379249132	-0.824904318967015	-2.91877538714796	-0.72527954361979	-1.07534952756076	-0.171956310373264	-0.225831115885416	-0.191561616536458	0.110336057552084	-0.365493683359375	-0.408847188420139	-0.365111247265625	0.024844287013889	-0.0375612886458333	-0.178232683398438	-0.12074398700328	-0.636178878081595	0.323458309544271	0.391369242123842	0.0433292250520833	0.126371657883681	0.287176511510417	0.208679311597222	0.125062391805556	-0.145228384600694	0.156168460078125	-0.0914776871875	-0.329443873888889	0.163204922997685	0.0395073115104167	0.145903235642361	0.146204729036459	-0.399214347795139	0.1388958596875	0.413138843671875	0.17821566936632	-0.303563469739583	-0.67299499684896	-0.830794147922455	0.0588599770572917	-0.49909793232639	0.082485048203125	0.1756863659375	0.207677077065972	0.025730033443287	-0.245749408975694	-0.66978993545139	-2.76366100363233	-0.570165160104165	-0.92023514404514	-0.016841926857639	-0.0707167323697915	-0.0364472330208335	0.265450441067708	-0.21037929984375	-0.253732804904514	-0.20999686375	0.179958670529514	0.117553094869792	-0.0231182998828125	0.0343703965123455	-0.48106449456597	0.545308190105613	0.197268173033854	0.280310605865452	0.441115459492188	0.362618259578993	0.279001339787327	0.00871056338107651	0.310107408059896	0.062461260794271	-0.175504925907118	0.317143870979456	0.193446259492188	0.299842183624132	0.30014367701823	-0.245275399813368	0.292834807669271	0.567077791653646	0.33215461734809	-0.149624521757812	-0.519056048867189	-0.676855199940684	0.212798925039063	-0.345158984344619	0.236423996184896	0.329625313919271	0.361616025047743	0.179668981425058	-0.0918104609939235	-0.515850987469619	-2.60972205565056	-0.416226212122394	-0.766296196063369	0.137097021124132	0.0832222156119795	0.117491714960938	0.41938938904948	-0.056440351861979	-0.099793856922743	-0.056057915768229	0.333897618511285	0.271492042851563	0.130820648098958	0.188309344494117	-0.327125546584199	0.265179105613426	0.348221538445023	0.509026392071759	0.430529192158564	0.346912272366898	0.076621495960648	0.378018340639467	0.130372193373842	-0.107593993327546	0.385054803559027	0.261357192071759	0.367753116203703	0.368054609597801	-0.177364467233797	0.360745740248842	0.634988724233218	0.400065549927662	-0.081713589178241	-0.451145116287617	-0.608944267361113	0.280709857618634	-0.277248051765047	0.304334928764467	0.397536246498843	0.429526957627314	0.247579914004629	-0.023899528414352	-0.447940054890048	-2.54181112307099	-0.348315279542823	-0.698385263483797	0.205007953703704	0.151133148191551	0.185402647540509	0.487300321629051	0.0114705807175925	-0.0318829243431715	0.0118530168113425	0.401808551090857	0.339402975431134	0.19873158067853	0.256220277073688	-0.259214614004627	0.000181521373263854	0.160986375	0.0824891750868053	-0.00112774470486115	-0.271418521111111	0.0299783235677083	-0.217667823697917	-0.455634010399306	0.0370147864872683	-0.086682825	0.0197130991319443	0.0200145925260418	-0.525404484305556	0.0127057231770833	0.286948707161458	0.0520255328559028	-0.42975360625	-0.799185133359377	-0.956984284432872	-0.067330159453125	-0.625288068836807	-0.0437050883072917	0.0494962294270833	0.0814869405555553	-0.10046010306713	-0.371939545486111	-0.795980071961807	-2.88985114014275	-0.696355296614582	-1.04642528055556	-0.143032063368056	-0.196906868880208	-0.16263736953125	0.139260304557292	-0.336569436354167	-0.379922941414931	-0.336187000260417	0.0537685340190973	-0.00863704164062504	-0.149308436393229	-0.0918197399980712	-0.607254631076387	0.244028807831597	0.165531607918403	0.0819146881267361	-0.188376088279514	0.113020756399306	-0.134625390866319	-0.372591577567708	0.120057219318866	-0.00364039216840275	0.102755531963542	0.103057025357639	-0.442362051473958	0.0957481560086806	0.369991139993056	0.1350679656875	-0.346711173418403	-0.716142700527779	-0.873941851601274	0.0157122733784722	-0.542245636005209	0.0393373445243056	0.132538662258681	0.164529373387153	-0.0174176702355325	-0.288897112654514	-0.71293763913021	-2.80680870731115	-0.613312863782984	-0.963382847723959	-0.0599896305364584	-0.113864436048611	-0.079594936699653	0.222302737388889	-0.253527003522569	-0.296880508583333	-0.253144567428819	0.136810966850695	0.0744053911909722	-0.066266003561632	-0.00877730716647395	-0.524212198244789	0.326336461545139	0.242719541753472	-0.027571234652778	0.273825610026041	0.0261794627604165	-0.211786723940972	0.280862072945602	0.157164461458333	0.263560385590278	0.263861878984375	-0.281557197847222	0.256553009635416	0.530795993619791	0.295872819314236	-0.185906319791667	-0.555337846901043	-0.713136997974539	0.176517127005208	-0.381440782378473	0.200142198151042	0.293343515885417	0.325334227013888	0.143387183391203	-0.128092259027778	-0.552132785503474	-2.64600385368441	-0.452508010156249	-0.802577994097224	0.100815223090278	0.046940417578125	0.081209916927083	0.383107591015625	-0.0927221498958335	-0.136075654956598	-0.0923397138020835	0.29761582047743	0.235210244817708	0.094538850065104	0.152027546460262	-0.363407344618053	0.164222341840278	-0.106068434565972	0.195328410112847	-0.052317737152778	-0.290283923854167	0.202364873032407	0.0786672615451387	0.185063185677083	0.18536467907118	-0.360054397760417	0.178055809722222	0.452298793706597	0.217375619401041	-0.264403519704861	-0.633835046814238	-0.791634197887733	0.0980199270920137	-0.459937982291668	0.121644998237847	0.214846315972222	0.246837027100694	0.064889983478009	-0.206589458940972	-0.630629985416668	-2.72450105359761	-0.531005210069443	-0.881075194010418	0.022318023177083	-0.0315567823350695	0.0027127170138885	0.30461039110243	-0.171219349809028	-0.214572854869792	-0.170836913715278	0.219118620564236	0.156713044904514	0.0160416501519095	0.0735303465470675	-0.441904544531248	-0.189685354357639	0.111711490321181	-0.135934656944444	-0.373900843645833	0.118747953240741	-0.00494965824652775	0.101446265885417	0.101747759279514	-0.443671317552083	0.0944388899305555	0.368681873914931	0.133758699609375	-0.348020439496528	-0.717451966605904	-0.8752511176794	0.0144030073003472	-0.543554902083334	0.0380280784461806	0.131229396180556	0.163220107309028	-0.0187269363136575	-0.290206378732639	-0.714246905208334	-2.80811797338927	-0.614622129861109	-0.964692113802085	-0.0612988966145834	-0.115173702126736	-0.080904202777778	0.220993471310764	-0.254836269600694	-0.298189774661458	-0.254453833506944	0.13550170077257	0.0730961251128472	-0.067575269639757	-0.010086573244599	-0.525521464322914	-0.15857928608507	-0.406225433350694	-0.644191620052083	-0.15154282316551	-0.275240434652778	-0.168844510520833	-0.168543017126736	-0.713962093958334	-0.175851886475694	0.0983910975086805	-0.136532076796875	-0.618311215902778	-0.987742743012154	-1.14554189408565	-0.255887769105903	-0.813845678489584	-0.23226269796007	-0.139061380225694	-0.107070669097223	-0.289017712719908	-0.560497155138889	-0.984537681614585	-3.07840874979552	-0.88491290626736	-1.23498289020833	-0.331589673020833	-0.385464478532986	-0.351194979184028	-0.049297305095486	-0.525127046006944	-0.568480551067708	-0.524744609913194	-0.13478907563368	-0.197194651293403	-0.337866046046007	-0.280377349650849	-0.795812240729164	-0.104828588671875	-0.342794775373264	0.14985402151331	0.0261564100260417	0.132552334157986	0.132853827552083	-0.412565249279514	0.125544958203125	0.3997879421875	0.164864767881944	-0.316914371223958	-0.686345898333335	-0.84414504940683	0.0455090755729167	-0.512448833810765	0.06913414671875	0.162335464453125	0.194326175581597	0.012379131958912	-0.259100310460069	-0.683140836935765	-2.7770119051167	-0.58351606158854	-0.933586045529515	-0.030192828342014	-0.0840676338541665	-0.0497981345052085	0.252099539583334	-0.223730201328125	-0.267083706388889	-0.223347765234375	0.166607769045139	0.104202193385417	-0.0364692013671875	0.0210194950279705	-0.494415396050345	-0.590440922638889	-0.097792125752315	-0.221489737239583	-0.115093813107639	-0.114792319713542	-0.660211396545139	-0.1221011890625	0.152141794921875	-0.0827813793836805	-0.564560518489583	-0.93399204559896	-1.09179119667245	-0.202137071692708	-0.76009498107639	-0.178512000546875	-0.0853106828125	-0.053319971684028	-0.235267015306713	-0.506746457725694	-0.93078698420139	-3.02465805238233	-0.831162208854165	-1.18123219279514	-0.277838975607639	-0.331713781119791	-0.297444281770833	0.0044533923177085	-0.47137634859375	-0.514729853654514	-0.4709939125	-0.081038378220486	-0.143443953880208	-0.284115348632813	-0.226626652237654	-0.74206154331597	-0.335758312453704	-0.459455923940972	-0.353059999809028	-0.35275850641493	-0.898177583246528	-0.360067375763889	-0.085824391779514	-0.32074756608507	-0.802526705190972	-1.17195823230035	-1.32975738337384	-0.440103258394097	-0.998061167777779	-0.416478187248264	-0.323276869513889	-0.291286158385417	-0.473233202008102	-0.744712644427084	-1.16875317090278	-3.26262423908372	-1.06912839555555	-1.41919837949653	-0.515805162309028	-0.56967996782118	-0.535410468472223	-0.23351279438368	-0.709342535295139	-0.752696040355903	-0.708960099201389	-0.319004564921875	-0.381410140581597	-0.522081535334201	-0.464592838939043	-0.980027730017359	0.0331928729456017	0.139588797077546	0.139890290471644	-0.405528786359954	0.132581421122685	0.40682440510706	0.171901230801504	-0.309877908304398	-0.679309435413775	-0.83710858648727	0.0525455384924766	-0.505412370891205	0.07617060963831	0.169371927372685	0.201362638501157	0.019415594878472	-0.252063847540509	-0.676104374016205	-2.76997544219715	-0.57647959866898	-0.926549582609955	-0.023156365422454	-0.0770311709346065	-0.0427616715856485	0.259136002502893	-0.216693738408565	-0.260047243469329	-0.216311302314815	0.173644231964699	0.111238656304977	-0.0294327384476275	0.0280559579475305	-0.487378933130785	0.0158911855902777	0.0161926789843752	-0.529226397847222	0.0088838096354167	0.283126793619792	0.0482036193142362	-0.433575519791667	-0.803007046901043	-0.960806197974538	-0.0711520729947916	-0.629109982378473	-0.0475270018489583	0.0456743158854167	0.0776650270138887	-0.104282016608796	-0.375761459027778	-0.799801985503473	-2.89367305368441	-0.700177210156248	-1.05024719409722	-0.146853976909722	-0.200728782421875	-0.166459283072917	0.135438391015625	-0.340391349895833	-0.383744854956597	-0.340008913802083	0.0499466204774307	-0.0124589551822916	-0.153130349934896	-0.0956416535397378	-0.611076544618053	0.12258860311632	-0.422830473715278	0.115279733767361	0.389522717751736	0.15459954344618	-0.327179595659722	-0.696611122769099	-0.854410273842594	0.0352438511371526	-0.522714058246529	0.058868922282986	0.152070240017361	0.184060951145833	0.002113907523148	-0.269365534895833	-0.693406061371529	-2.78727712955247	-0.593781286024304	-0.943851269965279	-0.040458052777778	-0.0943328582899305	-0.0600633589409725	0.24183431514757	-0.233995425763889	-0.277348930824653	-0.233612989670139	0.156342544609375	0.0939369689496526	-0.0467344258029515	0.0107542705922065	-0.504680620486109	-0.42252898032118	0.115581227161458	0.389824211145834	0.154901036840278	-0.326878102265625	-0.696309629375002	-0.854108780448497	0.0355453445312501	-0.522412564852431	0.0591704156770835	0.152371733411459	0.18436244453993	0.0024154009172455	-0.269064041501736	-0.693104567977432	-2.78697563615837	-0.593479792630207	-0.943549776571182	-0.0401565593836805	-0.094031364895833	-0.059761865546875	0.242135808541667	-0.233693932369791	-0.277047437430555	-0.233311496276042	0.156644038003473	0.0942384623437502	-0.046432932408854	0.011055763986304	-0.504379127092011	-0.429837849670139	-0.155594865685764	-0.39051803999132	-0.872297179097222	-1.2417287062066	-1.39952785728009	-0.509873732300347	-1.06783164168403	-0.486248661154514	-0.393047343420139	-0.361056632291667	-0.543003675914352	-0.814483118333333	-1.23852364480903	-3.33239471298997	-1.1388988694618	-1.48896885340278	-0.585575636215278	-0.63945044172743	-0.605180942378473	-0.30328326828993	-0.779113009201389	-0.822466514262153	-0.778730573107639	-0.388775038828125	-0.451180614487847	-0.591852009240451	-0.534363312845293	-1.04979820392361	0.382515341796875	0.147592167491319	-0.334186971614583	-0.70361849872396	-0.861417649797455	0.0282364751822916	-0.52972143420139	0.051861546328125	0.1450628640625	0.177053575190972	-0.004893468431713	-0.276372910850694	-0.70041343732639	-2.79428450550733	-0.600788661979165	-0.95085864592014	-0.047465428732639	-0.101340234244791	-0.0670707348958335	0.234826939192709	-0.24100280171875	-0.284356306779514	-0.240620365625	0.149335168654514	0.0869295929947917	-0.0537418017578125	0.0037468946373455	-0.51168799644097	0.421835151475695	-0.0599439876302085	-0.429375514739585	-0.58717466581308	0.302479459166667	-0.255478450217015	0.3261045303125	0.419305848046875	0.451296559175347	0.269349515552662	-0.00212992686631946	-0.426170453342015	-2.52004152152296	-0.32654567799479	-0.676615661935765	0.226777555251736	0.172902749739584	0.207172249088542	0.509069923177084	0.033240182265625	-0.010113322795139	0.033622618359375	0.423578152638889	0.361172576979167	0.220501182226563	0.277989878621721	-0.237445012456595	-0.294867161935764	-0.66429868904514	-0.822097840118636	0.0675562848611111	-0.49040162452257	0.0911813560069445	0.18438267374132	0.216373384869791	0.0344263412471065	-0.237053101171875	-0.66109362764757	-2.75496469582851	-0.561468852300345	-0.91153883624132	-0.0081456190538195	-0.062020424565972	-0.027750925217014	0.274146748871528	-0.20168299203993	-0.245036497100695	-0.20130055594618	0.188654978333334	0.126249402673611	-0.014421992078993	0.043066704316165	-0.47236818676215	-1.14607782815104	-1.30387697922454	-0.414222854244792	-0.972180763628473	-0.390597783098958	-0.297396465364583	-0.265405754236112	-0.447352797858797	-0.718832240277778	-1.14287276675347	-3.23674383493441	-1.04324799140625	-1.39331797534722	-0.489924758159722	-0.543799563671875	-0.509530064322917	-0.207632390234375	-0.683462131145834	-0.726815636206598	-0.683079695052083	-0.29312416077257	-0.355529736432292	-0.496201131184896	-0.438712434789738	-0.954147325868054	-1.67330850633392	-0.783654381354168	-1.34161229073785	-0.760029310208335	-0.66682799247396	-0.634837281345488	-0.816784324968173	-1.08826376738715	-1.51230429386285	-3.60617536204379	-1.41267951851562	-1.7627495024566	-0.859356285269099	-0.913231090781252	-0.878961591432293	-0.577063917343752	-1.05289365825521	-1.09624716331597	-1.05251122216146	-0.662555687881946	-0.724961263541668	-0.865632658294272	-0.808143961899115	-1.32357885297743	-0.941453532427663	-1.49941144181135	-0.91782846128183	-0.824627143547455	-0.792636432418983	-0.974583476041668	-1.24606291846065	-1.67010344493635	-3.76397451311728	-1.57047866958912	-1.9205486535301	-1.01715543634259	-1.07103024185475	-1.03676074250579	-0.734863068417247	-1.2106928093287	-1.25404631438947	-1.21031037323496	-0.820354838955441	-0.882760414615163	-1.02343180936777	-0.96594311297261	-1.48137800405093	-0.609757316831598	-0.0281743363020833	0.0650269814322917	0.0970176925607636	-0.0849293510619214	-0.356408793480903	-0.780449319956598	-2.87432038813754	-0.680824544609373	-1.03089452855035	-0.127501311362847	-0.181376116875	-0.147106617526042	0.1547910565625	-0.321038684348958	-0.364392189409722	-0.320656248255208	0.0692992860243057	0.0068937103645833	-0.133777684388021	-0.0762889879928629	-0.591723879071178	-0.586132245685765	-0.49293092795139	-0.460940216822918	-0.642887260445603	-0.914366702864584	-1.33840722934028	-3.43227829752122	-1.23878245399305	-1.58885243793403	-0.685459220746529	-0.739334026258681	-0.705064526909723	-0.403166852821181	-0.87899659373264	-0.922350098793404	-0.87861415763889	-0.488658623359376	-0.551064199019098	-0.691735593771702	-0.634246897376544	-1.14968178845486	0.088652052578125	0.120642763706597	-0.061304279916088	-0.33278372233507	-0.756824248810765	-2.8506953169917	-0.65719947346354	-1.00726945740451	-0.103876240217014	-0.157751045729166	-0.123481546380208	0.178416127708334	-0.297413613203125	-0.340767118263889	-0.297031177109375	0.092924357170139	0.0305187815104167	-0.110152613242187	-0.0526639168470295	-0.568098807925345	0.213844081440972	0.031897037818287	-0.239582404600694	-0.66362293107639	-2.75749399925733	-0.563998155729165	-0.91406813967014	-0.010674922482639	-0.0645497279947915	-0.0302802286458335	0.271617445442708	-0.20421229546875	-0.247565800529514	-0.203829859375	0.186125674904514	0.123720099244792	-0.0169512955078125	0.0405374008873455	-0.47489749019097	0.063887748946759	-0.207591693472223	-0.631632219947918	-2.72550328812886	-0.532007444600693	-0.882077428541668	0.021315788645833	-0.0325590168663195	0.0017104824826385	0.30360815657118	-0.172221584340278	-0.215575089401042	-0.171839148246528	0.218116386032986	0.155710810373264	0.0150394156206595	0.0725281120158175	-0.442906779062498	-0.389538737094907	-0.813579263570603	-2.90745033175154	-0.713954488223378	-1.06402447216435	-0.160631254976852	-0.214506060489005	-0.180236561140046	0.121661112948495	-0.354168627962963	-0.397522133023727	-0.353786191869213	0.036169342410301	-0.0262362332494213	-0.166907628002025	-0.109418931606867	-0.624853822685183	-1.08505870598958	-3.17892977417052	-0.98543393064236	-1.33550391458333	-0.432110697395833	-0.485985502907986	-0.451716003559028	-0.149818329470486	-0.625648070381944	-0.669001575442709	-0.625265634288194	-0.23531010000868	-0.297715675668403	-0.438387070421007	-0.380898374025849	-0.896333265104164	-3.60297030064622	-1.40947445711806	-1.75954444105903	-0.856151223871529	-0.910026029383681	-0.875756530034724	-0.573858855946182	-1.04968859685764	-1.0930421019184	-1.04930616076389	-0.659350626484376	-0.721756202144098	-0.862427596896703	-0.804938900501545	-1.32037379157986	-3.503345525299	-3.85341550923997	-2.95002229205247	-3.00389709756462	-2.96962759821566	-2.66772992412712	-3.14355966503858	-3.18691317009934	-3.14317722894483	-2.75322169466532	-2.81562727032504	-2.95629866507764	-2.89880996868248	-3.4142448597608	-1.65991966571181	-0.756526448524304	-0.810401254036456	-0.776131754687499	-0.474234080598957	-0.950063821510415	-0.993417326571179	-0.949681385416665	-0.559725851137151	-0.622131426796873	-0.762802821549478	-0.70531412515432	-1.22074901623263	-1.10659643246528	-1.16047123797743	-1.12620173862847	-0.824304064539932	-1.30013380545139	-1.34348731051215	-1.29975136935764	-0.909795835078126	-0.972201410737848	-1.11287280549045	-1.05538410909529	-1.57081900017361	-0.25707802078993	-0.222808521440972	0.0790891526475695	-0.396740588263889	-0.440094093324653	-0.396358152170139	-0.00640261789062499	-0.0688081935503473	-0.209479588302951	-0.151990891907793	-0.667425782986109	-0.276683326953125	0.025214347135417	-0.450615393776041	-0.493968898836806	-0.450232957682291	-0.0602774234027775	-0.1226829990625	-0.263354393815104	-0.205865697419946	-0.721300588498262	0.059483846484375	-0.416345894427083	-0.459699399487847	-0.415963458333333	-0.0260079240538195	-0.0884134997135418	-0.229084894466146	-0.171596198070988	-0.687031089149303	-0.114448220338541	-0.157801725399306	-0.114065784244791	0.275889750034722	0.213484174375	0.072812779622396	0.130301476017554	-0.385133415060761	-0.633631466310764	-0.58989552515625	-0.199939990876736	-0.262345566536458	-0.403016961289063	-0.345528264893904	-0.86096315597222	-0.633249030217014	-0.2432934959375	-0.305699071597222	-0.446370466349827	-0.388881769954668	-0.904316661032984	-0.199557554782986	-0.261963130442708	-0.402634525195313	-0.345145828800154	-0.86058071987847	0.127992403836806	-0.0126789909157985	0.0448097054793595	-0.470625185598956	-0.0750845665755208	-0.0175958701803628	-0.533030761258678	-0.158267264932967	-0.673702156011282	-0.616213459616125
LYPLA1	-0.396654137798996	-0.292501436583719	-0.46979906638696	-0.74875732507716	-0.345581961323302	-0.627060830246914	-1.14255934517747	-0.239351982725694	-0.380321482330247	-0.6078565565924	-0.653834582330246	-0.321453001129437	-0.488051802961034	-0.451490893798225	-0.426084940403164	-0.344268792746914	-0.727102248562886	-0.326821577278164	-0.311900216169946	0.0929077719618049	-0.39572078206983	-0.33292636410976	-0.410517697035108	-0.327137788840664	-0.814762254171971	-0.144961103539738	-0.631445238519483	-0.372782005680941	-0.482500985889274	-0.332188617009066	-0.348641446219136	-0.714660288406636	-0.330993393771219	-0.296147555407503	-0.126637972608025	-0.218735275906635	-0.649167707113233	-0.049539895785108	-0.368889928250386	-0.460849823701774	-0.939200495611497	-0.556562021331983	-0.0426006116994595	-0.236761311627121	-0.333092660134066	-0.473922768801601	-0.514005970116705	-0.433276039430941	-0.514820655572434	-0.34842755706983	-0.163800587133487	-0.479294699691358	-0.244661471450617	-0.572768716183242	-0.371066552833719	-0.04277294613233	-0.48213415160108	-0.388982556809414	-0.120202765055941	-0.932251708277874	-0.785505454436728	-0.683798430970293	-0.677038311062885	-0.34403603582851	-0.466507069808545	-0.174314184543788	-0.839569040837191	-0.112776237017747	-0.0349320415316355	-0.188550300689622	-0.178506135889274	-0.631892735246913	-0.564679710223765	-0.572593214621913	-0.828301855116705	-0.255074577929205	-0.758052948866705	-0.118769908849344	-0.867440113667052	-0.79014589331115	-0.688518740533371	-0.220173308797261	-0.400897262278164	-0.483060199604552	-0.32080263863233	-0.324085216878858	0.180886214284335	-0.125022763493441	-0.248489126796393	-0.630589243180941	-0.345577079945988	-0.436531133458719	-0.268387496219135	-0.050411634239969	-0.281243423710455	-0.099540158805941	-0.525147003510802	-0.345841108328511	-0.906107862509645	-0.376987271256752	-0.499105773128858	-0.587376704986497	-0.768883158333333	0.0359870916280849	-0.38707964925733	-0.44212195394483	-0.576686974083719	-0.664138678554205	-0.435065572347608	-0.477064321900559	-0.311268819396219	-0.177662930437886	-0.857850629118441	-0.248140845871914	-0.0984079790316355	-0.685256549691358	-0.139363336149691	-0.379118058805941	-0.347114383979552	-0.537757903215663	-0.388755813667052	-0.652556693499228	-0.905344740429205	-0.083266975472608	-1.04437056045525	-0.945923100993441	-0.816313619255401	-0.493129390793788	-0.30247432674865	0.0248135963155849	-0.223591778554205	-0.359110575883487	-0.497966288435571	-0.748875030854552	-0.667815615897955	-0.248571057523148	-0.611482854899691	-0.489070044483024	-0.54602124035108	-0.776169906614101	-0.483799307911844	-0.250810948983893	-0.205770286930941	-0.163017626366705	-0.101101018354552	-0.427620940316358	-0.685241388996914	0.0677648196879849	0.083461589484955	-0.513986071219136	0.303269044444444	0.125971414641204	-0.152986844048997	0.250188519704862	-0.03129034921875	-0.546788864149306	0.35641849830247	0.215448998697917	-0.012086075564236	-0.058064101302083	0.274317479898727	0.10771867806713	0.144279587229938	0.169685540625	0.25150168828125	-0.131331767534722	0.26894890375	0.283870264858218	0.688678252989968	0.200049698958333	0.262844116918403	0.185252783993056	0.2686326921875	-0.218991773143807	0.450809377488426	-0.0356747574913195	0.222988475347222	0.113269495138889	0.263581864019098	0.247129034809028	-0.118889807378472	0.264777087256944	0.29962292562066	0.469132508420139	0.377035205121528	-0.0533972260850695	0.546230585243055	0.226880552777778	0.134920657326389	-0.343430014583333	0.0392084596961805	0.553169869328704	0.359009169401042	0.262677820894098	0.121847712226563	0.0817645109114585	0.162494441597222	0.0809498254557293	0.247342923958333	0.431969893894676	0.116475781336806	0.351109009577547	0.023001764844922	0.224703928194444	0.552997534895833	0.113636329427083	0.20678792421875	0.475567715972222	-0.33648122724971	-0.189734973408565	-0.0880279499421295	-0.081267830034722	0.251734445199653	0.129263411219618	0.421456296484375	-0.243798559809028	0.482994244010417	0.560838439496528	0.407220180338542	0.417264345138889	-0.03612225421875	0.0310907708043985	0.02317726640625	-0.232531374088541	0.340695903098958	-0.162282467838542	0.47700057217882	-0.271669632638889	-0.194375412282986	-0.092748259505208	0.375597172230903	0.19487321875	0.112710281423611	0.274967842395833	0.271685264149305	0.776656695312498	0.470747717534722	0.347281354231771	-0.0348187621527775	0.250193401082176	0.159239347569444	0.327382984809028	0.545358846788194	0.314527057317708	0.496230322222223	0.0706234775173613	0.249929372699653	-0.310337381481481	0.218783209771412	0.0966647078993057	0.008393776041667	-0.17311267730517	0.631757572656248	0.208690831770834	0.153648527083333	0.0190835069444445	-0.0683681975260415	0.160704908680555	0.118706159127604	0.284501661631944	0.418107550590278	-0.262080148090277	0.34762963515625	0.497362501996528	-0.0894860686631945	0.456407144878472	0.216652422222223	0.248656097048611	0.0580125778125001	0.207014667361112	-0.0567862124710645	-0.309574259401042	0.512503505555555	-0.448600079427082	-0.350152619965277	-0.220543138227238	0.102641090234375	0.293296154279514	0.620584077343748	0.372178702473958	0.236659905144676	0.0978041925925928	-0.153104549826389	-0.0720451348697915	0.347199423505016	-0.0157123738715275	0.106700436545139	0.0497492406770835	-0.180399425585937	0.11197117311632	0.344959532044271	0.390000194097223	0.432752854661459	0.494669462673611	0.168149540711805	-0.08947090796875	0.663535300716148	0.679232070513119	0.081784409809028	0.230124115856481	-0.0488341428337195	0.354341220920139	0.0728623519965275	-0.442636162934029	0.460571199517747	0.319601699913194	0.0920666256510415	0.0460885999131945	0.378470181114004	0.211871379282407	0.248432288445216	0.273838241840277	0.355654389496528	-0.0271790663194445	0.373101604965278	0.388022966073496	0.792830954205246	0.304202400173611	0.36699681813368	0.289405485208333	0.372785393402777	-0.11483907192853	0.554962078703704	0.068477943723958	0.3271411765625	0.217422196354167	0.367734565234375	0.351281736024306	-0.0147371061631945	0.368929788472222	0.403775626835937	0.573285209635417	0.481187906336806	0.050755475130208	0.650383286458333	0.331033253993055	0.239073358541667	-0.239277313368056	0.143361160911458	0.657322570543982	0.46316187061632	0.366830522109375	0.22600041344184	0.185917212126736	0.2666471428125	0.185102526671007	0.351495625173611	0.536122595109954	0.220628482552083	0.455261710792824	0.1271544660602	0.328856629409722	0.657150236111111	0.217789030642361	0.310940625434028	0.5797204171875	-0.232328526034433	-0.085582272193287	0.016124751273148	0.0228848711805555	0.35588714641493	0.233416112434896	0.525608997699653	-0.13964585859375	0.587146945225695	0.664991140711805	0.511372881553819	0.521417046354167	0.0680304469965275	0.135243472019676	0.127329967621527	-0.128378672873264	0.444848604314236	-0.058129766623264	0.581153273394097	-0.167516931423611	-0.0902227110677085	0.0114044417100695	0.47974987344618	0.299025919965277	0.216862982638889	0.379120543611111	0.375837965364583	0.880809396527776	0.57490041875	0.451434055447049	0.0693339390625	0.354346102297454	0.263392048784722	0.431535686024305	0.649511548003472	0.418679758532986	0.6003830234375	0.174776178732639	0.35408207391493	-0.206184680266204	0.32293591098669	0.200817409114583	0.112546477256944	-0.068959976089892	0.735910273871526	0.312843532986111	0.257801228298611	0.123236208159722	0.035784503689236	0.264857609895833	0.222858860342882	0.388654362847222	0.522260251805555	-0.157927446875	0.451782336371528	0.601515203211806	0.014666632552083	0.56055984609375	0.3208051234375	0.352808798263889	0.162165279027778	0.311167368576389	0.047366488744213	-0.205421558185764	0.616656206770833	-0.344447378211804	-0.24599991875	-0.11639043701196	0.206793791449653	0.397448855494791	0.724736778559026	0.476331403689236	0.340812606359953	0.20195689380787	-0.048951848611111	0.032107566345486	0.451352124720293	0.08844032734375	0.210853137760417	0.153901941892361	-0.07624672437066	0.216123874331597	0.449112233259549	0.4941528953125	0.536905555876736	0.598822163888889	0.272302241927083	0.0146817932465275	0.767688001931426	0.783384771728396	0.185937111024305	-0.22613177263696	0.177043591116898	-0.104435277806713	-0.61993379273727	0.283273569714506	0.142304070109954	-0.0852310041521992	-0.131209029890046	0.201172551310764	0.0345737494791667	0.0711346586419753	0.0965406120370368	0.178356759693287	-0.204476696122685	0.195803975162037	0.210725336270255	0.615533324402005	0.12690477037037	0.18969918833044	0.112107855405092	0.195487763599537	-0.292136701731771	0.377664448900463	-0.108819686079283	0.149843546759259	0.0401245665509259	0.190436935431134	0.173984106221065	-0.192034735966435	0.191632158668981	0.226477997032697	0.395987579832176	0.303890276533565	-0.126542154673033	0.473085656655092	0.153735624189815	0.0617757287384259	-0.416574943171296	-0.0339364688917826	0.480024940740741	0.285864240813079	0.189532892306134	0.0487027836385995	0.00861958232349535	0.0893495130092593	0.0078048968677662	0.17419799537037	0.358824965306713	0.0433308527488425	0.277964080989583	-0.0501431637430411	0.151558999606481	0.47985260630787	0.0404914008391203	0.133642995630787	0.402422787384259	-0.409626155837674	-0.262879901996528	-0.161172878530093	-0.154412758622685	0.17858951661169	0.056118482631655	0.348311367896412	-0.316943488396991	0.409849315422454	0.487693510908565	0.334075251750579	0.344119416550926	-0.109267182806713	-0.0420541577835647	-0.0499676621817132	-0.305676302676505	0.267550974510995	-0.235427396426505	0.403855643590856	-0.344814561226852	-0.267520340870949	-0.165893188093171	0.30245224364294	0.121728290162037	0.0395653528356482	0.20182291380787	0.198540335561342	0.703511766724535	0.397602788946759	0.274136425643808	-0.107963690740741	0.177048472494213	0.0860944189814813	0.254238056221065	0.472213918200231	0.241382128729745	0.423085393634259	-0.00252145107060185	0.17678444411169	-0.383482310069445	0.145638281183449	0.0235197793113426	-0.0647511525462962	-0.246257605893133	0.558612644068285	0.13554590318287	0.0805035984953704	-0.0540614216435187	-0.141513126114005	0.0875599800925923	0.0455612305396412	0.211356733043981	0.344962622002315	-0.335225076678241	0.274484706568287	0.424217573408565	-0.162630997251158	0.383262216290509	0.143507493634259	0.175511168460648	-0.015132350775463	0.133869738773148	-0.129931141059028	-0.382719187989005	0.439358576967592	-0.521745008015045	-0.423297548553241	-0.293688066815201	0.029496161646412	0.220151225691551	0.547439148755785	0.299033773885995	0.163514976556713	0.0246592640046296	-0.226249478414352	-0.145190063457755	0.274054494917052	-0.0888573024594907	0.0335555079571759	-0.0233956879108797	-0.253544354173901	0.0388262445283565	0.271814603456308	0.316855265509259	0.359607926073495	0.421524534085648	0.0950046121238423	-0.162615836556713	0.590390372128185	0.606087141925155	0.0086394812210648	-0.101914667573303	-0.383393536496914	-0.89889205142747	0.00431531102430549	-0.136654188580247	-0.3641892628424	-0.410167288580247	-0.077785707379437	-0.244384509211034	-0.207823600048226	-0.182417646653164	-0.100601498996914	-0.483434954812886	-0.083154283528164	-0.068232922419946	0.336575065711804	-0.15205348831983	-0.089259070359761	-0.166850403285109	-0.083470495090664	-0.571094960421971	0.098706190210262	-0.387777944769484	-0.129114711930942	-0.238833692139275	-0.0885213232590665	-0.104974152469136	-0.470992994656636	-0.0873261000212195	-0.052480261657504	0.117029321141975	0.024932017843364	-0.405500413363234	0.194127397964891	-0.125222634500386	-0.217182529951775	-0.695533201861497	-0.312894727581984	0.20106668205054	0.00690598212287802	-0.0894253663840665	-0.230255475051601	-0.270338676366705	-0.189608745680941	-0.271153361822435	-0.104760263319831	0.079866706616512	-0.235627405941358	-0.000994177700617493	-0.329101422433242	-0.12739925908372	0.20089434761767	-0.238466857851081	-0.145315263059414	0.123464528694058	-0.688584414527875	-0.541838160686729	-0.440131137220294	-0.433371017312886	-0.100368742078511	-0.222839776058546	0.069353109206211	-0.595901747087191	0.130891056732253	0.208735252218364	0.055116993060378	0.065161157860725	-0.388225441496914	-0.321012416473765	-0.328925920871914	-0.584634561366705	-0.0114072841792055	-0.514385655116706	0.124897384900655	-0.623772819917052	-0.54647859956115	-0.444851446783372	0.023493984952739	-0.157229968528164	-0.239392905854553	-0.0771353448823305	-0.0804179231288585	0.424553508034335	0.118644530256558	-0.004821833046393	-0.386921949430941	-0.101909786195988	-0.19286383970872	-0.024720202469136	0.19325565951003	-0.0375761299604555	0.144127134944058	-0.281479709760803	-0.102173814578511	-0.662440568759646	-0.133319977506752	-0.255438479378858	-0.343709411236497	-0.525215864583334	0.279654385378084	-0.14341235550733	-0.198454660194831	-0.33301968033372	-0.420471384804206	-0.191398278597608	-0.23339702815056	-0.0676015256462195	0.066004363312114	-0.614183335368441	-0.004473552121914	0.145259314718364	-0.441589255941359	0.104303957600308	-0.135450765055942	-0.103447090229553	-0.294090609465664	-0.145088519917053	-0.408889399749228	-0.661677446679205	0.160400318277391	-0.800703266705246	-0.702255807243441	-0.572646325505402	-0.249462097043789	-0.05880703299865	0.268480890065584	0.0200755151957945	-0.115443282133488	-0.254298994685571	-0.505207737104552	-0.424148322147956	-0.0049037637731485	-0.367815561149691	-0.245402750733025	-0.30235394660108	-0.532502612864101	-0.240132014161844	-0.00714365523389301	0.0378970068190585	0.0806496673832945	0.142566275395447	-0.183953646566359	-0.441574095246914	0.311432113437984	0.327128883234955	-0.270318777469136	0.0197818272569445	-0.495716687673612	0.407490674778164	0.266521175173612	0.0389861009114585	-0.0069919248263885	0.325389656374422	0.158790854542824	0.195351763705633	0.220757717100695	0.302573864756944	-0.0802595910590275	0.320021080225695	0.334942441333912	0.739750429465663	0.251121875434028	0.313916293394098	0.23632496046875	0.319704868663194	-0.167919596668113	0.50188155396412	0.015397418984375	0.274060651822917	0.164341671614584	0.314654040494792	0.298201211284723	-0.0678176309027775	0.315849263732639	0.350695102096355	0.520204684895833	0.428107381597223	-0.00232504960937499	0.59730276171875	0.277952729253472	0.185992833802084	-0.292357838107638	0.090280636171875	0.604242045804399	0.410081345876737	0.313749997369792	0.172919888702257	0.132836687387153	0.213566618072917	0.132022001931424	0.298415100434028	0.48304207037037	0.1675479578125	0.402181186053241	0.0740739413206165	0.275776104670139	0.604069711371528	0.164708505902778	0.257860100694445	0.526639892447917	-0.285409050774016	-0.13866279693287	-0.036955773466435	-0.0301956535590275	0.302806621675347	0.180335587695313	0.47252847296007	-0.192726383333333	0.534066420486112	0.611910615972223	0.458292356814237	0.468336521614584	0.0149499222569445	0.082162947280093	0.0742494428819445	-0.181459197612847	0.391768079574653	-0.111210291362847	0.528072748654514	-0.220597456163194	-0.143303235807292	-0.0416760830295135	0.426669348706597	0.245945395225695	0.163782457899306	0.326040018871528	0.322757440625	0.827728871788193	0.521819894010417	0.398353530707465	0.016253414322917	0.301265577557871	0.210311524045139	0.378455161284723	0.596431023263889	0.365599233793403	0.547302498697917	0.121695653993056	0.301001549175347	-0.259265205005787	0.269855386247106	0.147736884375	0.0594659525173615	-0.122040500829475	0.682829749131943	0.259763008246528	0.204720703559028	0.070155683420139	-0.017296021050347	0.21177708515625	0.169778335603299	0.335573838107639	0.469179727065973	-0.211007971614583	0.398701811631945	0.548434678472222	-0.0384138921875	0.507479321354167	0.267724598697917	0.299728273524306	0.109084754288195	0.258086843836806	-0.00571403599536999	-0.258502082925347	0.56357568203125	-0.397527902951387	-0.299080443489583	-0.169470961751543	0.15371326671007	0.344368330755209	0.671656253819443	0.423250878949653	0.28773208162037	0.148876369068287	-0.102032373350694	-0.020972958394097	0.39827159998071	0.035359802604167	0.157772613020834	0.100821417152778	-0.129327249110243	0.163043349592014	0.396031708519965	0.441072370572917	0.483825031137153	0.545741639149306	0.2192217171875	-0.0383987314930555	0.714607477191843	0.730304246988813	0.132856586284722	-0.777195556597224	0.126011805854552	-0.01495769375	-0.242492768012153	-0.28847079375	0.04391078745081	-0.122688014380787	-0.0861271052179786	-0.060721151822917	0.021094995833333	-0.361738459982639	0.038542211302083	0.053463572410301	0.458271560542051	-0.0303569934895835	0.032437424470486	-0.0451539084548615	0.038225999739583	-0.449398465591724	0.220402685040509	-0.266081449939237	-0.00741821710069451	-0.117137197309028	0.0331751715711805	0.016722342361111	-0.349296499826389	0.0343703948090275	0.069216233172743	0.238725815972222	0.146628512673611	-0.283803918532986	0.315823892795138	-0.00352613967013901	-0.095486035121528	-0.57383670703125	-0.191198232751737	0.322763176880787	0.128602476953125	0.0322711284461805	-0.108558980221354	-0.148642181536459	-0.0679122508506945	-0.149456866992188	0.0169362315104165	0.201563201446759	-0.113930911111111	0.12070231712963	-0.207404927602995	-0.00570276425347252	0.322590842447916	-0.116770363020834	-0.023618768229167	0.245161023524305	-0.566887919697628	-0.420141665856481	-0.318434642390046	-0.311674522482639	0.021327752751736	-0.101143281228299	0.191049604036458	-0.474205252256945	0.2525875515625	0.330431747048611	0.176813487890625	0.186857652690972	-0.266528946666667	-0.199315921643519	-0.207229426041667	-0.462938066536459	0.110289210651041	-0.392689160286459	0.246593879730902	-0.502076325086806	-0.424782104730903	-0.323154951953125	0.145190479782986	-0.035533473697917	-0.117696411024306	0.0445611499479165	0.0412785717013885	0.546250002864581	0.240341025086805	0.116874661783854	-0.265225454600695	0.019786708634259	-0.0711673448784725	0.096976292361111	0.314952154340277	0.0841203648697915	0.265823629774306	-0.159783214930556	0.019522680251736	-0.540744073929398	-0.011623482676505	-0.133741984548611	-0.22201291640625	-0.403519369753087	0.401350880208331	-0.0217158606770835	-0.0767581653645835	-0.211323185503473	-0.298774889973959	-0.0697017837673615	-0.111700533320313	0.0540949691840275	0.187700858142361	-0.492486840538194	0.117222942708333	0.266955809548611	-0.319892761111112	0.226000452430555	-0.0137542702256945	0.0182494046006945	-0.172394114635417	-0.0233920250868055	-0.287192904918982	-0.539980951848959	0.282096813107638	-0.679006771874999	-0.580559312413194	-0.450949830675154	-0.127765602213542	0.062889461831597	0.390177384895831	0.141772010026041	0.00625321269675899	-0.132602499855324	-0.383511242274306	-0.302451827317708	0.116792731057099	-0.246119066319445	-0.123706255902778	-0.180657451770834	-0.410806118033854	-0.118435519331597	0.114552839596354	0.159593501649305	0.202346162213541	0.264262770225694	-0.0622571517361115	-0.319877600416667	0.433128608268231	0.448825378065202	-0.148622282638889	-0.389486709076004	-0.530456208680556	-0.75799128294271	-0.803969308680556	-0.471587727479746	-0.638186529311344	-0.601625620148535	-0.576219666753473	-0.494403519097223	-0.877236974913195	-0.476956303628473	-0.462034942520255	-0.057226954388505	-0.54585550842014	-0.48306109046007	-0.560652423385418	-0.477272515190973	-0.964896980522281	-0.295095829890047	-0.781579964869793	-0.522916732031251	-0.632635712239584	-0.482323343359376	-0.498776172569445	-0.864795014756945	-0.481128120121529	-0.446282281757813	-0.276772698958334	-0.368870002256945	-0.799302433463543	-0.199674622135418	-0.519024654600695	-0.610984550052084	-1.08933522196181	-0.706696747682293	-0.192735338049769	-0.386896037977431	-0.483227386484376	-0.624057495151911	-0.664140696467015	-0.583410765781251	-0.664955381922744	-0.49856228342014	-0.313935313483797	-0.629429426041668	-0.394796197800927	-0.722903442533551	-0.521201279184029	-0.19290767248264	-0.63226887795139	-0.539117283159724	-0.270337491406251	-1.08238643462818	-0.935640180787038	-0.833933157320603	-0.827173037413195	-0.49417076217882	-0.616641796158855	-0.324448910894098	-0.989703767187501	-0.262910963368056	-0.185066767881945	-0.338685027039931	-0.328640862239584	-0.782027461597223	-0.714814436574075	-0.722727940972223	-0.978436581467015	-0.405209304279515	-0.908187675217015	-0.268904635199654	-1.01757484001736	-0.94028061966146	-0.838653466883681	-0.37030803514757	-0.551031988628473	-0.633194925954862	-0.47093736498264	-0.474219943229168	0.030751487934025	-0.275157489843751	-0.398623853146702	-0.780723969531251	-0.495711806296297	-0.586665859809029	-0.418522222569445	-0.200546360590279	-0.431378150060765	-0.249674885156251	-0.675281729861112	-0.49597583467882	-1.05624258885995	-0.527121997607061	-0.649240499479168	-0.737511431336807	-0.919017884683643	-0.114147634722225	-0.53721437560764	-0.59225668029514	-0.726821700434029	-0.814273404904515	-0.585200298697918	-0.627199048250869	-0.461403545746529	-0.327797656788195	-1.00798535546875	-0.398275572222223	-0.248542705381945	-0.835391276041668	-0.289498062500001	-0.529252785156251	-0.497249110329862	-0.687892629565973	-0.538890540017362	-0.802691419849538	-1.05547946677952	-0.233401701822918	-1.19450528680556	-1.09605782734375	-0.966448345605711	-0.643264117144098	-0.45260905309896	-0.125321130034725	-0.373726504904515	-0.509245302233797	-0.648101014785881	-0.899009757204862	-0.817950342248265	-0.398705783873458	-0.761617581250001	-0.639204770833334	-0.69615596670139	-0.926304632964411	-0.633934034262154	-0.400945675334202	-0.355905013281251	-0.313152352717015	-0.251235744704862	-0.577755666666668	-0.835376115347223	-0.082369906662325	-0.0666731368653549	-0.664120797569446	0.37275115377122	0.145216079509067	0.0992380537712195	0.43161963497203	0.265020833140432	0.301581742303241	0.326987695698302	0.408803843354552	0.0259703875385805	0.426251058823302	0.44117241993152	0.845980408063271	0.357351854031636	0.420146271991706	0.342554939066358	0.425934847260802	-0.061689618070505	0.608111532561729	0.121627397581983	0.380290630420525	0.270571650212192	0.4208840190924	0.40443118988233	0.0384123476948305	0.422079242330247	0.456925080693963	0.626434663493441	0.53433736019483	0.103904928988233	0.703532740316358	0.38418270785108	0.292222812399692	-0.186127859510031	0.196510614769483	0.710472024402007	0.516311324474344	0.4199799759674	0.279149867299865	0.239066665984761	0.319796596670525	0.238251980529032	0.404645079031636	0.589272048967979	0.273777936410108	0.508411164650849	0.180303919918225	0.382006083267747	0.710299689969136	0.270938484500386	0.364090079292053	0.632869871045525	-0.179179072176408	-0.032432818335262	0.069274205131173	0.0760343250385805	0.409036600272956	0.286565566292921	0.578758451557678	-0.086496404735725	0.64029639908372	0.71814059456983	0.564522335411844	0.574566500212192	0.121179900854552	0.188392925877701	0.180479421479552	-0.075229219015239	0.497998058172261	-0.00498031276523903	0.634302727252122	-0.114367477565586	-0.0370732572096835	0.0645538955680945	0.532899327304206	0.352175373823302	0.270012436496914	0.432269997469136	0.428987419222608	0.933958850385801	0.628049872608025	0.504583509305073	0.122483392920525	0.407495556155478	0.316541502642747	0.48468513988233	0.702661001861497	0.471829212391011	0.653532477295525	0.227925632590664	0.407231527772955	-0.153035226408179	0.376085364844714	0.253966862972608	0.16569593111497	-0.015810522231867	0.789059727729551	0.365992986844136	0.310950682156636	0.176385662017747	0.088933957547261	0.318007063753858	0.276008314200907	0.441803816705247	0.57540970566358	-0.104777993016975	0.504931790229552	0.65466465706983	0.067816086410108	0.613709299951775	0.373954577295525	0.405958252121914	0.215314732885803	0.364316822434414	0.100515942602238	-0.152272104327739	0.669805660628858	-0.291297924353779	-0.192850464891975	-0.063240983153935	0.259943245307678	0.450598309352817	0.777886232417051	0.529480857547261	0.393962060217979	0.255106347665895	0.00419760524691398	0.085257020203511	0.504501578578318	0.141589781201775	0.264002591618442	0.207051395750386	-0.023097270512635	0.269273328189622	0.502261687117573	0.547302349170525	0.590055009734761	0.651971617746914	0.325451695785108	0.0678312471045525	0.820837455789451	0.836534225586421	0.23908656488233	0.00424657990451399	-0.041731445833333	0.290650135367477	0.12405133353588	0.160612242698688	0.18601819609375	0.26783434375	-0.114999112065972	0.28528155921875	0.300202920326968	0.705010908458718	0.216382354427083	0.279176772387153	0.201585439461805	0.28496534765625	-0.202659117675058	0.467142032957176	-0.0193421020225695	0.239321130815973	0.129602150607639	0.279914519487848	0.263461690277778	-0.102557151909722	0.281109742725695	0.31595558108941	0.485465163888889	0.393367860590278	-0.0370645706163195	0.562563240711806	0.243213208246528	0.151253312795139	-0.327097359114583	0.0555411151649305	0.569502524797454	0.375341824869792	0.279010476362847	0.138180367695313	0.0980971663802085	0.178827097065972	0.0972824809244793	0.263675579427083	0.448302549363426	0.132808436805556	0.367441665046296	0.039334420313672	0.241036583663194	0.569330190364584	0.129968984895833	0.2231205796875	0.491900371440972	-0.32014857178096	-0.173402317939815	-0.0716952944733795	-0.064935174565972	0.268067100668403	0.145596066688368	0.437788951953125	-0.227465904340278	0.499326899479167	0.577171094965278	0.423552835807292	0.433597000607639	-0.01978959875	0.0474234262731485	0.039509921875	-0.216198718619792	0.357028558567708	-0.145949812369792	0.49333322764757	-0.255336977170139	-0.178042756814236	-0.076415604036458	0.391929827699653	0.21120587421875	0.129042936892361	0.291300497864584	0.288017919618056	0.792989350781249	0.487080373003472	0.363614009700521	-0.0184861066840275	0.266526056550926	0.175572003038194	0.343715640277778	0.561691502256945	0.330859712786458	0.512562977690972	0.0869561329861113	0.266262028168403	-0.294004726012732	0.235115865240162	0.112997363368056	0.024726431510417	-0.15678002183642	0.648090228124999	0.225023487239583	0.169981182552083	0.0354161624131945	-0.0520355420572915	0.177037564149305	0.135038814596354	0.300834317100694	0.434440206059028	-0.245747492621528	0.363962290625	0.513695157465278	-0.0731534131944445	0.472739800347222	0.232985077690972	0.264988752517361	0.0743452332812501	0.223347322829861	-0.0404535570023145	-0.293241603932292	0.528836161024306	-0.432267423958332	-0.333819964496528	-0.204210482758488	0.118973745703125	0.309628809748264	0.636916732812498	0.388511357942708	0.252992560613426	0.114136848061343	-0.136771894357639	-0.0557124794010415	0.363532078973765	0.000620281597222494	0.123033092013889	0.0660818961458335	-0.164066770117188	0.12830382858507	0.361292187513021	0.406332849565972	0.449085510130208	0.511002118142362	0.184482196180556	-0.0731382525	0.679867956184898	0.695564725981869	0.0981170652777779	-0.269266520095486	0.063115061105324	-0.103483740726273	-0.0669228315634646	-0.041516878168403	0.040299269487847	-0.342534186328125	0.057746484956597	0.072667846064815	0.477475834196565	-0.0111527198350695	0.051641698125	-0.0259496348003475	0.057430273394097	-0.43019419193721	0.239606958695023	-0.246877176284722	0.0117860565538195	-0.097932923654514	0.0523794452256945	0.035926616015625	-0.330092226171875	0.0535746684635415	0.088420506827257	0.257930089626736	0.165832786328125	-0.264599644878472	0.335028166449652	0.015678133984375	-0.076281761467014	-0.554632433376736	-0.171993959097223	0.341967450535301	0.147806750607639	0.0514754021006945	-0.0893547065668404	-0.129437907881945	-0.0487079771961805	-0.130252593337674	0.0361405051649305	0.220767475101273	-0.0947266374565973	0.139906590784144	-0.188200653948481	0.0135015094010415	0.34179511610243	-0.0975660893663196	-0.004414494574653	0.26436529717882	-0.547683646043113	-0.400937392201968	-0.299230368735532	-0.292470248828125	0.04053202640625	-0.0819390075737848	0.210253877690972	-0.45500097860243	0.271791825217014	0.349636020703125	0.196017761545139	0.206061926345486	-0.247324673012153	-0.180111647989005	-0.188025152387153	-0.443733792881944	0.129493484305556	-0.373484886631945	0.265798153385417	-0.482872051432292	-0.405577831076389	-0.303950678298611	0.1643947534375	-0.016329200043403	-0.0984921373697917	0.0637654236024305	0.0604828453559025	0.565454276519096	0.25954529874132	0.136078935438368	-0.246021180946181	0.038990982288773	-0.0519630712239585	0.116180566015625	0.334156427994792	0.103324638524305	0.28502790342882	-0.140578941276042	0.03872695390625	-0.521539800274885	0.007580790978009	-0.114537710894097	-0.202808642751736	-0.384315096098573	0.420555153862845	-0.0025115870225695	-0.0575538917100695	-0.192118911848959	-0.279570616319445	-0.0504975101128475	-0.0924962596657986	0.0732992428385415	0.206905131796875	-0.47328256688368	0.136427216362847	0.286160083203125	-0.300688487456597	0.24520472608507	0.0054500034288195	0.0374536782552085	-0.153189840980903	-0.0041877514322915	-0.267988631264467	-0.520776678194445	0.301301086762153	-0.659802498220485	-0.561355038758681	-0.43174555702064	-0.108561328559028	0.082093735486111	0.409381658550345	0.160976283680555	0.025457486351273	-0.11339822620081	-0.364306968619792	-0.283247553663194	0.135997004711613	-0.22691479266493	-0.104501982248264	-0.16145317811632	-0.39160184437934	-0.0992312456770834	0.133757113250868	0.17879777530382	0.221550435868056	0.283467043880208	-0.0430528780815975	-0.300673326762153	0.452332881922745	0.468029651719716	-0.129418008984375	0.017137035367477	-0.14946176646412	-0.112900857301312	-0.08749490390625	-0.00567875625	-0.388512212065972	0.01176845921875	0.026689820326968	0.431497808458718	-0.0571307455729165	0.00566367238715301	-0.0719276605381945	0.01145224765625	-0.476172217675057	0.193628932957176	-0.29285520202257	-0.0341919691840275	-0.143910949392361	0.0064014194878475	-0.010051409722222	-0.376070251909722	0.00759664272569449	0.04244248108941	0.211952063888889	0.119854760590278	-0.310577670616319	0.289050140711805	-0.030299891753472	-0.122259787204861	-0.600610459114583	-0.21797198483507	0.295989424797454	0.101828724869792	0.0054973763628475	-0.135332732304687	-0.175415933619791	-0.0946860029340275	-0.176230619075521	-0.00983752057291651	0.174789449363426	-0.140704663194444	0.0939285650462965	-0.234178679686328	-0.0324765163368055	0.295817090364583	-0.143544115104167	-0.0503925203125	0.218387271440973	-0.59366167178096	-0.446915417939814	-0.34520839447338	-0.338448274565972	-0.00544599933159701	-0.127917033311632	0.164275851953125	-0.500979004340278	0.225813799479167	0.303657994965278	0.150039735807292	0.160083900607639	-0.29330269875	-0.226089673726852	-0.234003178125	-0.489711818619792	0.0835154585677085	-0.419462912369791	0.21982012764757	-0.528850077170139	-0.451555856814236	-0.349928704036458	0.118416727699653	-0.06230722578125	-0.144470163107639	0.0177873978645835	0.0145048196180555	0.519476250781248	0.213567273003472	0.090100909700521	-0.291999206684028	-0.006987043449074	-0.0979410969618055	0.070202540277778	0.288178402256944	0.0573466127864585	0.239049877690972	-0.186556967013889	-0.00725107183159701	-0.567517826012731	-0.038397234759838	-0.160515736631944	-0.248786668489583	-0.43029312183642	0.374577128124998	-0.0484896127604165	-0.103531917447917	-0.238096937586806	-0.325548642057292	-0.0964755358506945	-0.138474285403646	0.0273212171006945	0.160927106059028	-0.519260592621527	0.090449190625	0.240182057465278	-0.346666513194445	0.199226700347222	-0.0405280223090275	-0.0085243474826385	-0.19916786671875	-0.0501657771701385	-0.313966657002315	-0.566754703932292	0.255323061024305	-0.705780523958332	-0.607333064496527	-0.477723582758487	-0.154539354296875	0.036115709748264	0.363403632812498	0.114998257942708	-0.020520539386574	-0.159376251938657	-0.410284994357639	-0.329225579401041	0.0900189789737655	-0.272892818402778	-0.150480007986111	-0.207431203854166	-0.437579870117187	-0.14520927141493	0.087779087513021	0.132819749565973	0.175572410130208	0.237489018142361	-0.0890309038194445	-0.3466513525	0.406354856184898	0.422051625981869	-0.175396034722222	0.18291981473669	0.219480723899498	0.24488667729456	0.32670282495081	-0.056130630865162	0.34415004041956	0.359071401527778	0.763879389659528	0.275250835627893	0.338045253587963	0.260453920662615	0.34383382885706	-0.143790636474248	0.526010514157986	0.0395263791782405	0.298189612016783	0.188470631808449	0.338783000688658	0.322330171478588	-0.043688670708912	0.339978223926504	0.37482406229022	0.544333645089699	0.452236341791088	0.0218039105844905	0.621431721912616	0.302081689447338	0.210121793995949	-0.268228877913773	0.11440959636574	0.628371005998264	0.434210306070602	0.337878957563657	0.197048848896123	0.156965647581018	0.237695578266783	0.156150962125289	0.322544060627893	0.507171030564236	0.191676918006366	0.426310146247107	0.098202901514482	0.299905064864004	0.628198671565394	0.188837466096643	0.28198906088831	0.550768852641782	-0.26128009058015	-0.114533836739005	-0.0128268132725695	-0.00606669336516202	0.326935581869213	0.204464547889178	0.496657433153935	-0.168597423139468	0.558195380679977	0.636039576166088	0.482421317008102	0.492465481808449	0.03907888245081	0.106291907473958	0.09837840307581	-0.157330237418982	0.415897039768518	-0.0870813311689815	0.55220170884838	-0.196468495969329	-0.119174275613426	-0.017547122835648	0.450798308900463	0.27007435541956	0.187911418093171	0.350168979065393	0.346886400818865	0.851857831982058	0.545948854204283	0.422482490901331	0.0403823745167825	0.325394537751736	0.234440484239004	0.402584121478588	0.620559983457754	0.389728193987268	0.571431458891782	0.145824614186921	0.325130509369213	-0.235136244811922	0.293984346440972	0.171865844568866	0.083594912711227	-0.0979115406356095	0.706958709325809	0.283891968440393	0.228849663752893	0.0942846436140045	0.00683293914351848	0.235906045350116	0.193907295797164	0.359702798301504	0.493308687259838	-0.186879011420718	0.42283077182581	0.572563638666088	-0.0142849319936345	0.531608281548033	0.291853558891782	0.323857233718171	0.13321371448206	0.282215804030671	0.0184149241984955	-0.234373122731482	0.587704642225116	-0.373398942757522	-0.274951483295718	-0.145342001557678	0.177842226903935	0.368497290949074	0.695785214013309	0.447379839143518	0.311861041814236	0.173005329262153	-0.0779034131568285	0.00315600179976849	0.422400560174576	0.0594887627980325	0.181901573214699	0.124950377346643	-0.105198288916378	0.18717230978588	0.420160668713831	0.465201330766782	0.507953991331018	0.569870599343171	0.243350677381365	-0.01426977129919	0.738736437385708	0.754433207182678	0.156985546478588	0.0528819220679013	0.0782878754629628	0.160104023119213	-0.222729432696759	0.177551238587963	0.192472599696181	0.597280587827931	0.108652033796296	0.171446451756366	0.0938551188310183	0.177235027025463	-0.310389438305845	0.359411712326389	-0.127072422653357	0.131590810185185	0.0218718299768519	0.17218419885706	0.155731369646991	-0.210287472540509	0.173379422094907	0.208225260458623	0.377734843258102	0.285637539959491	-0.144794891247107	0.454832920081018	0.135482887615741	0.0435229921643518	-0.43482767974537	-0.0521892054658567	0.461772204166667	0.267611504239005	0.17128015573206	0.0304500470645255	-0.0096331542505787	0.0710967764351853	-0.0104478397063078	0.155945258796296	0.340572228732639	0.0250781161747685	0.259711344415509	-0.0683959003171152	0.133306263032407	0.461599869733796	0.0222386642650463	0.115390259056713	0.384170050810185	-0.427878892411748	-0.281132638570602	-0.179425615104167	-0.172665495196759	0.160336780037616	0.037865746057581	0.330058631322338	-0.335196224971065	0.39159657884838	0.469440774334491	0.315822515176505	0.325866679976852	-0.127519919380787	-0.0603068943576387	-0.0682203987557872	-0.323929039250579	0.249298237936921	-0.253680133000579	0.385602907016782	-0.363067297800926	-0.285773077445023	-0.184145924667245	0.284199507068866	0.103475553587963	0.0213126162615741	0.183570177233796	0.180287598987268	0.685259030150461	0.379350052372685	0.255883689069734	-0.126216427314815	0.158795735920139	0.0678416824074073	0.235985319646991	0.453961181626157	0.223129392155671	0.404832657060185	-0.0207741876446759	0.158531707537616	-0.401735046643519	0.127385544609375	0.00526704273726852	-0.0830038891203702	-0.264510342467207	0.540359907494211	0.117293166608796	0.0622508619212963	-0.0723141582175927	-0.159765862688079	0.0693072435185183	0.0273084939655672	0.193103996469907	0.326709885428241	-0.353477813252315	0.256231969994213	0.405964836834491	-0.180883733825232	0.365009479716435	0.125254757060185	0.157258431886574	-0.033385087349537	0.115617002199074	-0.148183877633102	-0.400971924563079	0.421105840393518	-0.539997744589119	-0.441550285127315	-0.311940803389275	0.011243425072338	0.201898489117477	0.529186412181711	0.280781037311921	0.145262239982639	0.00640652743055555	-0.244502214988426	-0.163442800031829	0.255801758342978	-0.107110039033565	0.0153027713831019	-0.0416484244849537	-0.271797090747975	0.0205735079542824	0.253561866882234	0.298602528935185	0.341355189499421	0.403271797511574	0.0767518755497683	-0.180868573130787	0.572137635554111	0.587834405351081	-0.00961325535300925	0.114848784625771	0.196664932282021	-0.186168523533951	0.214112147750771	0.229033508858989	0.63384149699074	0.145212942959105	0.208007360919174	0.130416027993827	0.213795936188271	-0.273828529143036	0.395972621489197	-0.0905115134905481	0.168151719347994	0.0584327391396605	0.208745108019869	0.192292278809799	-0.173726563377701	0.209940331257716	0.244786169621431	0.41429575242091	0.322198449122299	-0.108233982084298	0.491393829243827	0.172043796778549	0.0800839013271605	-0.398266770582562	-0.0156282963030481	0.498333113329475	0.304172413401813	0.207841064894869	0.0670109562273341	0.02692775491223	0.107657685597994	0.0261130694565008	0.192506167959105	0.377133137895447	0.0616390253375771	0.296272253578318	-0.0318349911543065	0.169867172195216	0.498160778896605	0.0587995734278549	0.151951168219521	0.420730959972994	-0.391317983248939	-0.244571729407793	-0.142864705941358	-0.136104586033951	0.196897689200424	0.0744266552203896	0.366619540485146	-0.298635315808256	0.428157488011188	0.506001683497299	0.352383424339313	0.36242758913966	-0.0909590102179786	-0.0237459851948301	-0.0316594895929786	-0.28736813008777	0.28585914709973	-0.21711922383777	0.422163816179591	-0.326506388638117	-0.249212168282215	-0.147585015504437	0.320760416231674	0.140036462750771	0.0578735254243827	0.220131086396605	0.216848508150077	0.72181993931327	0.415910961535494	0.292444598232542	-0.0896555181520061	0.195356645082947	0.104402591570216	0.272546228809799	0.490522090788966	0.25969030131848	0.441393566222994	0.0157867215181327	0.195092616700424	-0.36517413748071	0.163946453772183	0.0418279519000772	-0.0464429799575616	-0.227949433304398	0.57692081665702	0.153854075771605	0.0988117710841049	-0.0357532490547841	-0.12320495352527	0.105868152681327	0.0638694031283758	0.229664905632716	0.36327079459105	-0.316916904089506	0.292792879157021	0.442525745997299	-0.144322824662423	0.401570388879244	0.161815666222994	0.193819341049383	0.0031758218132716	0.152177911361883	-0.111622968470293	-0.36441101540027	0.457666749556327	-0.50343683542631	-0.404989375964506	-0.275379894226466	0.0478043342351466	0.238459398280285	0.56574732134452	0.31734194647473	0.181823149145447	0.0429674365933642	-0.207941305825617	-0.12688189086902	0.292362667505787	-0.070549129870756	0.0518636805459105	-0.00508751532214505	-0.235236181585166	0.057134417117091	0.290122776045042	0.335163438097994	0.37791609866223	0.439832706674383	0.113312784712577	-0.144307663967979	0.60869854471692	0.62439531451389	0.0269476538097994	0.222070885677083	-0.160762570138889	0.239518101145833	0.254439462254051	0.659247450385801	0.170618896354166	0.233413314314236	0.155821981388888	0.239201889583333	-0.248422575747974	0.421378574884259	-0.0651055600954865	0.193557672743055	0.083838692534722	0.23415106141493	0.217698232204861	-0.148320609982639	0.235346284652777	0.270192123016493	0.439701705815972	0.347604402517361	-0.0828280286892365	0.516799782638888	0.197449750173611	0.105489854722222	-0.3728608171875	0.0097776570920135	0.523739066724537	0.329578366796875	0.23324701828993	0.0924169096223957	0.0523337083072915	0.133063638993056	0.0515190228515623	0.217912121354166	0.402539091290509	0.0870449787326387	0.32167820697338	-0.006429037759245	0.195273125590277	0.523566732291667	0.0842055268229164	0.177357121614583	0.446136913368055	-0.365912029853877	-0.219165776012732	-0.117458752546297	-0.110698632638889	0.222303642595486	0.0998326086154512	0.392025493880208	-0.273229362413195	0.45356344140625	0.531407636892361	0.377789377734375	0.387833542534722	-0.065553056822917	0.0016599682002315	-0.00625353619791701	-0.261962176692708	0.311265100494792	-0.191713270442709	0.447569769574652	-0.301100435243056	-0.223806214887153	-0.122179062109375	0.346166369626736	0.165442416145833	0.0832794788194443	0.245537039791666	0.242254461545138	0.747225892708332	0.441316914930555	0.317850551627604	-0.0642495647569445	0.220762598478009	0.129808544965277	0.297952182204861	0.515928044184027	0.285096254713541	0.466799519618055	0.0411926749131943	0.220498570095486	-0.339768184085649	0.189352407167245	0.0672339052951387	-0.0210370265625	-0.202543479909337	0.602326770052081	0.179260029166667	0.124217724479166	-0.0103472956597225	-0.0977990001302085	0.131274106076389	0.0892753565234373	0.255070859027777	0.388676747986111	-0.291510950694444	0.318198832552083	0.467931699392361	-0.118916871267362	0.426976342274305	0.187221619618056	0.219225294444444	0.0285817752083331	0.177583864756944	-0.0862170150752315	-0.339005062005209	0.483072702951388	-0.478030882031249	-0.379583422569444	-0.249973940831405	0.0732102876302081	0.263865351675347	0.591153274739581	0.342747899869791	0.207229102540509	0.0683733899884258	-0.182535352430556	-0.101475937473958	0.317768620900849	-0.0451431764756945	0.077269633940972	0.0203184380729165	-0.209830228190104	0.0825403705121526	0.315528729440104	0.360569391493056	0.403322052057291	0.465238660069444	0.138718738107638	-0.118901710572917	0.634104498111981	0.649801267908952	0.0523536072048609	-0.078946422482639	0.321334248802083	0.336255609910301	0.741063598042051	0.252435044010416	0.315229461970486	0.237638129045138	0.321018037239583	-0.166606428091724	0.503194722540509	0.0167105875607635	0.275373820399305	0.165654840190972	0.31596720907118	0.299514379861111	-0.066504462326389	0.317162432309028	0.352008270672743	0.521517853472222	0.429420550173611	-0.00101188103298649	0.598615930295138	0.279265897829861	0.187306002378472	-0.29104466953125	0.0915938047482635	0.605555214380787	0.411394514453125	0.31506316594618	0.174233057278646	0.134149855963542	0.214879786649306	0.133335170507812	0.299728269010416	0.484355238946759	0.168861126388889	0.40349435462963	0.075387109897005	0.277089273246527	0.605382879947917	0.166021674479166	0.259173269270833	0.527953061024306	-0.284095882197627	-0.137349628356482	-0.0356426048900465	-0.028882484982639	0.304119790251736	0.181648756271701	0.473841641536458	-0.191413214756945	0.5353795890625	0.613223784548611	0.459605525390625	0.469649690190972	0.016263090833333	0.0834761158564815	0.075562611458333	-0.180146029036458	0.393081248151042	-0.109897122786459	0.529385917230903	-0.219284287586806	-0.141990067230903	-0.040362914453125	0.427982517282986	0.247258563802083	0.165095626475694	0.327353187447917	0.324070609201389	0.829042040364582	0.523133062586805	0.399666699283854	0.0175665828993055	0.302578746134259	0.211624692621527	0.379768329861111	0.597744191840277	0.366912402369792	0.548615667274305	0.123008822569444	0.302314717751736	-0.257952036429399	0.271168554823495	0.149050052951389	0.06077912109375	-0.120727332253087	0.684142917708331	0.261076176822917	0.206033872135416	0.0714688519965275	-0.0159828524739585	0.213090253732639	0.171091504179687	0.336887006684027	0.470492895642361	-0.209694803038194	0.400014980208333	0.549747847048611	-0.0371007236111115	0.508792489930555	0.269037767274306	0.301041442100695	0.110397922864583	0.259400012413194	-0.00440086741898149	-0.257188914348959	0.564888850607638	-0.396214734374999	-0.297767274913194	-0.168157793175155	0.155026435286458	0.345681499331597	0.672969422395831	0.424564047526041	0.289045250196759	0.150189537644676	-0.100719204774306	-0.0196597898177085	0.399584768557099	0.0366729711805555	0.159085781597222	0.102134585729167	-0.128014080533854	0.164356518168403	0.397344877096354	0.442385539149306	0.485138199713541	0.547054807725694	0.220534885763888	-0.037085562916667	0.715920645768231	0.731617415565202	0.134169754861111	-0.061499207013889	-0.046577845905671	0.358230142226079	-0.130398411805556	-0.067603993845486	-0.145195326770834	-0.061815418576389	-0.549439883907696	0.120361266724537	-0.366122868255209	-0.107459635416667	-0.217178615625	-0.0668662467447915	-0.083319075954861	-0.449337918142361	-0.0656710235069445	-0.030825185143229	0.13868439765625	0.046587094357639	-0.383845336848958	0.215782474479166	-0.103567557986111	-0.1955274534375	-0.673878125347222	-0.291239651067708	0.222721758564815	0.028561058637153	-0.0677702898697915	-0.208600398537326	-0.24868359985243	-0.167953669166666	-0.24949828530816	-0.0831051868055555	0.101521783130787	-0.213972329427083	0.0206608988136575	-0.307446345918967	-0.105744182569445	0.222549424131945	-0.216811781336806	-0.123660186545139	0.145119605208334	-0.6669293380136	-0.520183084172454	-0.418476060706019	-0.411715940798611	-0.078713665564236	-0.201184699544271	0.091008185720486	-0.574246670572917	0.152546133246528	0.230390328732639	0.076772069574653	0.086816234375	-0.366570364982639	-0.29935733995949	-0.307270844357639	-0.56297948485243	0.0102477923350695	-0.49273057860243	0.14655246141493	-0.602117743402778	-0.524823523046875	-0.423196370269097	0.045149061467014	-0.135574892013889	-0.217737829340278	-0.0554802683680555	-0.0587628466145835	0.44620858454861	0.140299606770833	0.016833243467882	-0.365266872916666	-0.080254709681713	-0.171208763194445	-0.003065125954861	0.214910736024305	-0.0159210534461805	0.165782211458333	-0.259824633246528	-0.080518738064236	-0.64078549224537	-0.111664900992477	-0.233783402864583	-0.322054334722222	-0.503560788069058	0.301309461892359	-0.121757278993055	-0.176799583680556	-0.311364603819445	-0.398816308289931	-0.169743202083333	-0.211741951636285	-0.0459464491319445	0.087659439826389	-0.592528258854166	0.017181524392361	0.166914391232639	-0.419934179427083	0.125959034114583	-0.113795688541666	-0.0817920137152775	-0.272435532951389	-0.123433443402777	-0.387234323234953	-0.640022370164931	0.182055394791666	-0.77904819019097	-0.680600730729166	-0.550991248991127	-0.227807020529514	-0.037151956484375	0.290135966579859	0.0417305917100695	-0.093788205619213	-0.232643918171296	-0.483552660590278	-0.40249324563368	0.0167513127411265	-0.346160484635416	-0.22374767421875	-0.280698870086805	-0.510847536349826	-0.218476937647569	0.014511421280382	0.0595520833333335	0.10230474389757	0.164221351909722	-0.162298570052084	-0.419919018732639	0.333087189952259	0.34878395974923	-0.248663700954861	0.353702825379051	0.758510813510801	0.269882259479166	0.332676677439236	0.255085344513888	0.338465252708333	-0.149159212622974	0.520641938009259	0.0341578030295135	0.292821035868056	0.183102055659722	0.333414424539931	0.316961595329861	-0.049057246857639	0.334609647777777	0.369455486141493	0.538965068940972	0.446867765642361	0.0164353344357635	0.616063145763889	0.296713113298611	0.204753217847222	-0.2735974540625	0.109041020217014	0.623002429849537	0.428841729921875	0.33251038141493	0.191680272747396	0.151597071432292	0.232327002118056	0.150782385976562	0.317175484479166	0.501802454415509	0.186308341857639	0.42094157009838	0.092834325365755	0.294536488715277	0.622830095416667	0.183468889947916	0.276620484739583	0.545400276493055	-0.266648666728877	-0.119902412887732	-0.0181953894212965	-0.011435269513889	0.321567005720486	0.199095971740451	0.491288857005208	-0.173965999288195	0.55282680453125	0.630671000017361	0.477052740859375	0.487096905659722	0.033710306302083	0.100923331325231	0.093009826927083	-0.162698813567708	0.410528463619792	-0.0924499073177085	0.546833132699653	-0.201837072118056	-0.124542851762153	-0.022915698984375	0.445429732751736	0.264705779270833	0.182542841944444	0.344800402916666	0.341517824670138	0.846489255833331	0.540580278055556	0.417113914752604	0.0350137983680555	0.320025961603009	0.229071908090277	0.397215545329861	0.615191407309027	0.384359617838542	0.566062882743055	0.140456038038194	0.319761933220486	-0.240504820960649	0.288615770292245	0.166497268420139	0.0782263365625	-0.103280116784337	0.701590133177082	0.278523392291667	0.223481087604166	0.0889160674652775	0.0014643629947915	0.230537469201389	0.188538719648437	0.354334222152777	0.487940111111111	-0.192247587569444	0.417462195677083	0.567195062517361	-0.0196535081423615	0.526239705399306	0.286484982743056	0.318488657569444	0.127845138333333	0.276847227881944	0.0130463480497685	-0.239741698880209	0.582336066076389	-0.378767518906249	-0.280320059444444	-0.150710577706405	0.172473650755208	0.363128714800347	0.690416637864582	0.442011262994791	0.306492465665509	0.167636753113426	-0.0832719893055555	-0.0022125743489585	0.417031984025849	0.0541201866493055	0.176532997065972	0.119581801197917	-0.110566865065104	0.181803733637153	0.414792092565104	0.459832754618056	0.502585415182291	0.564502023194444	0.237982101232638	-0.019638347447917	0.733367861236981	0.749064631033951	0.151616970329861	0.77343217461902	0.284803620587385	0.347598038547454	0.270006705622106	0.353386613816551	-0.134237851514756	0.535563299117477	0.0490791641377315	0.307742396976273	0.19802341676794	0.348335785648148	0.331882956438079	-0.034135885749421	0.349531008885996	0.384376847249711	0.55388643004919	0.461789126750579	0.0313566955439815	0.630984506872106	0.311634474406829	0.21967457895544	-0.258676092954282	0.123962381325232	0.637923790957755	0.443763091030093	0.347431742523149	0.206601633855614	0.16651843254051	0.247248363226274	0.16570374708478	0.332096845587385	0.516723815523727	0.201229702965857	0.435862931206598	0.107755686473973	0.309457849823496	0.637751456524885	0.198390251056134	0.291541845847801	0.560321637601274	-0.251727305620659	-0.104981051779514	-0.00327402831307849	0.003486091594329	0.336488366828704	0.214017332848669	0.506210218113426	-0.159044638179976	0.567748165639468	0.645592361125579	0.491974101967593	0.50201826676794	0.048631667410301	0.11584469243345	0.107931188035301	-0.14777745245949	0.42544982472801	-0.0775285462094905	0.56175449380787	-0.186915711009838	-0.109621490653935	-0.007994337876157	0.460351093859954	0.279627140379051	0.197464203052662	0.359721764024885	0.356439185778357	0.86141061694155	0.555501639163773	0.432035275860822	0.0499351594762735	0.334947322711227	0.243993269198496	0.412136906438079	0.630112768417246	0.39928097894676	0.580984243851274	0.155377399146412	0.334683294328704	-0.22558345985243	0.303537131400463	0.181418629528357	0.093147697670718	-0.0883587556761185	0.7165114942853	0.293444753399885	0.238402448712385	0.103837428573496	0.0163857241030095	0.245458830309607	0.203460080756655	0.369255583260996	0.502861472219329	-0.177326226461226	0.432383556785301	0.582116423625579	-0.00473214703414349	0.541161066507523	0.301406343851274	0.333410018677663	0.142766499441551	0.291768588990163	0.0279677091579865	-0.22482033777199	0.597257427184607	-0.363846157798031	-0.265398698336226	-0.135789216598186	0.187395011863426	0.378050075908565	0.7053379989728	0.45693262410301	0.321413826773727	0.182558114221644	-0.0683506281973375	0.0127087867592595	0.431953345134067	0.0690415477575235	0.19145435817419	0.134503162306135	-0.0956455039568865	0.196725094745371	0.429713453673322	0.474754115726274	0.517506776290509	0.579423384302662	0.252903462340856	-0.004716986339699	0.7482892223452	0.76398599214217	0.166538331438079	0.689611608719135	0.752406026679205	0.674814693753857	0.758194601948301	0.270570136616994	0.940371287249227	0.453887152269482	0.712550385108024	0.60283140489969	0.753143773779899	0.73669094456983	0.370672102382329	0.754338997017746	0.789184835381461	0.95869441818094	0.86659711488233	0.436164683675732	1.03579249500386	0.71644246253858	0.62448256708719	0.146131895177468	0.528770369456982	1.04273177908951	0.848571079161843	0.752239730654899	0.611409621987364	0.57132642067226	0.652056351358024	0.570511735216531	0.736904833719135	0.921531803655477	0.606037691097607	0.840670919338348	0.512563674605723	0.714265837955246	1.04255944465663	0.603198239187885	0.696349833979552	0.965129625733024	0.153080682511091	0.299826936352237	0.401533959818672	0.408294079726079	0.741296354960454	0.61882532098042	0.911018206245176	0.245763349951774	0.972556153771218	1.05040034925733	0.896782090099344	0.90682625489969	0.453439655542051	0.5206526805652	0.512739176167051	0.25703053567226	0.83025781285976	0.32727944192226	0.966562481939621	0.217892277121913	0.295186497477815	0.396813650255593	0.865159081991704	0.684435128510801	0.602272191184413	0.764529752156635	0.761247173910107	1.2662186050733	0.960309627295524	0.836843263992572	0.454743147608024	0.739755310842978	0.648801257330246	0.81694489456983	1.034920756549	0.80408896707851	0.985792231983024	0.560185387278163	0.739491282460454	0.17922452827932	0.708345119532213	0.586226617660107	0.497955685802468	0.316449232455632	1.12131948241705	0.698252741531635	0.643210436844135	0.508645416705246	0.42119371223476	0.650266818441357	0.608268068888406	0.774063571392746	0.90766946035108	0.227481761670524	0.837191544917052	0.98692441175733	0.400075841097607	0.945969054639274	0.706214331983024	0.738218006809413	0.547574487573302	0.696576577121913	0.432775697289737	0.17998765035976	1.00206541531636	0.0409618303337199	0.139409289795524	0.269018771533564	0.592202999995177	0.782858064040315	1.11014598710455	0.86174061223476	0.726221814905477	0.587366102353394	0.336457359934413	0.41751677489101	0.836761333265817	0.473849535889274	0.59626234630594	0.539311150437885	0.309162484174864	0.601533082877121	0.834521441805072	0.879562103858024	0.92231476442226	0.984231372434413	0.657711450472607	0.400091001792051	1.15309721047695	1.16879398027392	0.571346319569829	0.26377747264757	0.186186139722222	0.269566047916666	-0.218058417414641	0.451742733217593	-0.034741401762153	0.223921831076389	0.114202850868056	0.264515219748264	0.248062390538195	-0.117956451649306	0.265710442986111	0.300556281349826	0.470065864149306	0.377968560850695	-0.052463870355903	0.547163940972222	0.227813908506944	0.135854013055556	-0.342496658854167	0.040141815425347	0.554103225057871	0.359942525130209	0.263611176623264	0.122781067955729	0.082697866640625	0.163427797326389	0.0818831811848958	0.2482762796875	0.432903249623843	0.117409137065972	0.352042365306713	0.0239351205740885	0.225637283923611	0.553930890625	0.11456968515625	0.207721279947917	0.476501071701389	-0.335547871520544	-0.188801617679398	-0.087094594212963	-0.0803344743055555	0.252667800928819	0.130196766948785	0.422389652213542	-0.242865204079861	0.483927599739583	0.561771795225694	0.408153536067708	0.418197700868056	-0.0351888984895835	0.032024126533565	0.0241106221354165	-0.231598018359375	0.341629258828125	-0.161349112109375	0.477933927907986	-0.270736276909722	-0.19344205655382	-0.0918149037760415	0.37653052796007	0.195806574479166	0.113643637152778	0.275901198125	0.272618619878472	0.777590051041665	0.471681073263889	0.348214709960938	-0.033885406423611	0.251126756811342	0.160172703298611	0.328316340538194	0.546292202517361	0.315460413046875	0.497163677951389	0.0715568332465278	0.25086272842882	-0.309404025752315	0.219716565500578	0.0975980636284722	0.0093271317708335	-0.172179321576003	0.632690928385415	0.2096241875	0.1545818828125	0.020016862673611	-0.067434841796875	0.161638264409722	0.119639514856771	0.285435017361111	0.419040906319445	-0.261146792361111	0.348562990885417	0.498295857725695	-0.088552712934028	0.457340500607639	0.217585777951389	0.249589452777778	0.0589459335416666	0.207948023090278	-0.055852856741898	-0.308640903671875	0.513436861284722	-0.447666723697915	-0.349219264236111	-0.219609782498071	0.103574445963542	0.29422951000868	0.621517433072915	0.373112058203125	0.237593260873842	0.0987375483217593	-0.152171194097222	-0.071111779140625	0.348132779234182	-0.014779018142361	0.107633792274306	0.05068259640625	-0.179466069856771	0.112904528845486	0.345892887773438	0.390933549826389	0.433686210390625	0.495602818402778	0.169082896440972	-0.0885375522395835	0.664468656445315	0.680165426242285	0.0827177655381944	0.248980557682291	0.332360465876736	-0.155263999454571	0.514537151177662	0.0280530161979165	0.286716249036459	0.176997268828125	0.327309637708334	0.310856808498264	-0.055162033689236	0.32850486094618	0.363350699309896	0.532860282109375	0.440762978810764	0.0103305476041665	0.609958358932291	0.290608326467014	0.198648431015625	-0.279702240894097	0.102936233385417	0.61689764301794	0.422736943090278	0.326405594583334	0.185575485915799	0.145492284600695	0.226222215286459	0.144677599144965	0.31107069764757	0.495697667583912	0.180203555026042	0.414836783266783	0.086729538534158	0.28843170188368	0.61672530858507	0.177364103116319	0.270515697907986	0.539295489661459	-0.272753453560474	-0.126007199719328	-0.0243001762528935	-0.017540056345486	0.315462218888889	0.192991184908854	0.485184070173611	-0.180070786119791	0.546722017699653	0.624566213185764	0.470947954027778	0.480992118828125	0.027605519470486	0.0948185444936345	0.086905040095486	-0.168803600399305	0.404423676788195	-0.0985546941493055	0.540728345868056	-0.207941858949653	-0.13064763859375	-0.029020485815972	0.439324945920139	0.258600992439236	0.176438055112847	0.33869561608507	0.335413037838541	0.840384469001735	0.534475491223958	0.411009127921007	0.0289090115364585	0.313921174771412	0.22296712125868	0.391110758498264	0.609086620477431	0.378254831006945	0.559958095911459	0.134351251206597	0.313657146388889	-0.246609607792245	0.282510983460648	0.160392481588542	0.072121549730903	-0.109384903615934	0.695485346345484	0.27241860546007	0.21737630077257	0.0828112806336805	-0.00464042383680549	0.224432682369792	0.18243393281684	0.34822943532118	0.481835324279514	-0.198352374401041	0.411357408845486	0.561090275685764	-0.0257582949739585	0.520134918567708	0.280380195911459	0.312383870737848	0.121740351501736	0.270742441050348	0.00694156121817152	-0.245846485711806	0.576231279244791	-0.384872305737846	-0.286424846276041	-0.156815364538001	0.166368863923611	0.35702392796875	0.684311851032984	0.435906476163195	0.300387678833912	0.161531966281829	-0.0893767761371525	-0.00831736118055548	0.410927197194252	0.0480153998177085	0.170428210234375	0.11347701436632	-0.116671651896701	0.175698946805556	0.408687305733507	0.453727967786459	0.496480628350695	0.558397236362848	0.231877314401042	-0.025743134279514	0.727263074405385	0.742959844202355	0.145512183498264	0.254769132951388	-0.232855332379919	0.436945818252314	-0.049538316727431	0.209124916111111	0.0994059359027775	0.249718304782986	0.233265475572916	-0.132753366614584	0.250913528020833	0.285759366384549	0.455268949184027	0.363171645885417	-0.067260785321181	0.532367026006944	0.213016993541666	0.121057098090278	-0.357293573819445	0.025344900460069	0.539306310092593	0.34514561016493	0.248814261657986	0.107984152990451	0.067900951675347	0.148630882361111	0.0670862662196178	0.233479364722222	0.418106334658565	0.102612222100694	0.337245450341435	0.0091382056088105	0.210840368958333	0.539133975659722	0.0997727701909719	0.192924364982638	0.461704156736111	-0.350344786485822	-0.203598532644676	-0.101891509178241	-0.0951313892708335	0.237870885963542	0.115399851983507	0.407592737248264	-0.257662119045139	0.469130684774305	0.546974880260417	0.39335662110243	0.403400785902778	-0.0499858134548615	0.017227211568287	0.00931370717013849	-0.246394933324653	0.326832343862847	-0.176146027074653	0.463137012942708	-0.285533191875	-0.208238971519098	-0.10661181874132	0.361733612994791	0.181009659513888	0.0988467221874998	0.261104283159722	0.257821704913194	0.762793136076387	0.456884158298611	0.33341779499566	-0.048682321388889	0.236329841846064	0.145375788333333	0.313519425572917	0.531495287552083	0.300663498081597	0.482366762986111	0.0567599182812498	0.236065813463541	-0.324200940717593	0.2049196505353	0.0828011486631942	-0.00546978319444451	-0.186976236541281	0.617894013420137	0.194827272534722	0.139784967847222	0.00521994770833299	-0.082231756762153	0.146841349444444	0.104842599891493	0.270638102395833	0.404243991354166	-0.275943707326389	0.333766075920139	0.483498942760416	-0.103349627899306	0.442543585642361	0.202788862986111	0.2347925378125	0.0441490185763886	0.193151108125	-0.070649771707176	-0.323437818637153	0.498639946319444	-0.462463638663193	-0.364016179201389	-0.234406697463349	0.0887775309982636	0.279432595043403	0.606720518107637	0.358315143237847	0.222796345908565	0.0839406333564812	-0.1669681090625	-0.085908694105903	0.333335864268904	-0.029575933107639	0.0928368773090275	0.035885681440972	-0.194262984822049	0.0981076138802081	0.33109597280816	0.376136634861111	0.418889295425347	0.4808059034375	0.154285981475694	-0.103334467204862	0.649671741480037	0.665368511277007	0.0679208505729164	-0.149475424185474	0.520325726446759	0.0338415914670135	0.292504824305555	0.182785844097222	0.33309821297743	0.316645383767361	-0.049373458420139	0.334293436215278	0.369139274578993	0.538648857378472	0.446551554079861	0.0161191228732635	0.615746934201388	0.296396901736111	0.204437006284722	-0.273913665625	0.108724808654514	0.622686218287037	0.428525518359375	0.33219416985243	0.191364061184896	0.151280859869792	0.232010790555556	0.150466174414062	0.316859272916666	0.501486242853009	0.185992130295139	0.42062535853588	0.092518113803255	0.294220277152777	0.622513883854167	0.183152678385416	0.276304273177083	0.545084064930556	-0.266964878291377	-0.120218624450232	-0.0185116009837965	-0.011751481076389	0.321250794157986	0.198779760177951	0.490972645442708	-0.174282210850695	0.55251059296875	0.630354788454861	0.476736529296875	0.486780694097222	0.033394094739583	0.100607119762731	0.092693615364583	-0.163015025130208	0.410212252057292	-0.0927661188802085	0.546516921137153	-0.202153283680556	-0.124859063324653	-0.023231910546875	0.445113521189236	0.264389567708333	0.182226630381944	0.344484191354167	0.341201613107639	0.846173044270832	0.540264066493055	0.416797703190104	0.0346975868055555	0.319709750040509	0.228755696527777	0.396899333767361	0.614875195746527	0.384043406276041	0.565746671180555	0.140139826475694	0.319445721657986	-0.240821032523149	0.288299558729745	0.166181056857639	0.077910125	-0.103596328346837	0.701273921614581	0.278207180729167	0.223164876041666	0.0885998559027775	0.00114815143229149	0.230221257638889	0.188222508085937	0.354018010590277	0.487623899548611	-0.192563799131944	0.417145984114583	0.566878850954861	-0.0199697197048615	0.525923493836805	0.286168771180556	0.318172446006944	0.127528926770833	0.276531016319444	0.0127301364872685	-0.240057910442709	0.582019854513888	-0.379083730468749	-0.280636271006944	-0.151026789268905	0.172157439192708	0.362812503237847	0.690100426302081	0.441695051432291	0.306176254103009	0.167320541550926	-0.0835882008680555	-0.0025287859114585	0.416715772463349	0.0538039750868055	0.176216785503472	0.119265589635417	-0.110883076627604	0.181487522074653	0.414475881002604	0.459516543055556	0.502269203619792	0.564185811631944	0.237665889670138	-0.019954559010417	0.733051649674481	0.748748419471452	0.151300758767361	0.0327012611154515	-0.453782873864294	-0.195119641025752	-0.304838621234085	-0.154526252353877	-0.170979081563946	-0.536997923751447	-0.15333102911603	-0.118485190752314	0.0510243920471645	-0.0410729112514465	-0.471505342458044	0.128122468870081	-0.191227563595196	-0.283187459046585	-0.761538130956308	-0.378899656676794	0.13506175295573	-0.0590989469719325	-0.155430295478877	-0.296260404146412	-0.336343605461516	-0.255613674775752	-0.337158290917245	-0.170765192414641	0.0138617775217015	-0.301632335036169	-0.066999106795428	-0.395106351528053	-0.19340418817853	0.134889418522859	-0.304471786945891	-0.211320192154224	0.057459599599248	-0.754589343622685	-0.607843089781539	-0.506136066315104	-0.499375946407697	-0.166373671173321	-0.288844705153356	0.00334818011140053	-0.661906676182002	0.0648861276374425	0.142730323123553	-0.0108879360344325	-0.000843771234085466	-0.454230370591724	-0.387017345568576	-0.394930849966725	-0.650639490461516	-0.077412213274016	-0.580390584211516	0.058892455805845	-0.689777749011863	-0.61248352865596	-0.510856375878183	-0.0425109441420715	-0.223234897622974	-0.305397834949363	-0.143140273977141	-0.146422852223669	0.358548578939524	0.052639601161748	-0.0708267621412035	-0.452926878525752	-0.167914715290798	-0.25886876880353	-0.0907251315639465	0.12725073041522	-0.103581059055266	0.078122205849248	-0.347484638855613	-0.168178743673322	-0.728445497854456	-0.199324906601562	-0.321443408473669	-0.409714340331307	-0.591220793678144	0.213649456283274	-0.209417284602141	-0.264459589289641	-0.39902460942853	-0.486476313899016	-0.257403207692419	-0.29940195724537	-0.13360645474103	-5.65782696471118e-07	-0.680188264463252	-0.0704784812167245	0.0792543856235535	-0.507594185036169	0.038299028505498	-0.201455694150752	-0.169452019324363	-0.360095538560474	-0.211093449011863	-0.474894328844039	-0.727682375774016	0.094395389182581	-0.866708195800056	-0.768260736338252	-0.638651254600212	-0.315467026138599	-0.12481196209346	0.202475960970774	-0.045929413899016	-0.181448211228298	-0.320303923780382	-0.571212666199363	-0.490153251242766	-0.070908692867959	-0.433820490244502	-0.311407679827835	-0.368358875695891	-0.598507541958912	-0.306136943256655	-0.0731485843287035	-0.028107922275752	0.014644738288484	0.076561346300637	-0.249958575661169	-0.507579024341725	0.245427184343174	0.261123954140144	-0.336323706563947	0.21601827676794	0.474681509606481	0.364962529398148	0.515274898278356	0.498822069068287	0.132803226880787	0.516470121516204	0.551315959879919	0.720825542679398	0.628728239380787	0.19829580817419	0.797923619502314	0.478573587037037	0.386613691585648	-0.091736980324074	0.29090149395544	0.804862903587963	0.610702203660301	0.514370855153357	0.373540746485822	0.333457545170718	0.414187475856482	0.332642859714988	0.499035958217593	0.683662928153935	0.368168815596065	0.602802043836806	0.274694799104181	0.476396962453703	0.804690569155093	0.365329363686342	0.458480958478009	0.727260750231482	-0.0847881929904515	0.0619580608506945	0.16366508431713	0.170425204224537	0.503427479458912	0.380956445478877	0.673149330743634	0.0078944744502315	0.734687278269676	0.812531473755787	0.658913214597801	0.668957379398148	0.215570780040509	0.282783805063658	0.274870300665509	0.0191616601707175	0.592388937358218	0.0894105664207175	0.728693606438078	-0.0199765983796295	0.057317621976273	0.158944774754051	0.627290206490162	0.446566253009259	0.36440331568287	0.526660876655093	0.523378298408565	1.02834972957176	0.722440751793981	0.59897438849103	0.216874272106481	0.501886435341435	0.410932381828704	0.579076019068287	0.797051881047454	0.566220091576968	0.747923356481482	0.32231651177662	0.501622406958912	-0.0586443472222225	0.470476244030671	0.348357742158565	0.260086810300926	0.0785803569540895	0.883450606915507	0.460383866030093	0.405341561342593	0.270776541203704	0.183324836733218	0.412397942939815	0.370399193386863	0.536194695891203	0.669800584849537	-0.0103871138310185	0.599322669415509	0.749055536255787	0.162206965596065	0.708100179137731	0.468345456481482	0.50034913130787	0.309705612071759	0.45870770162037	0.194906821788195	-0.0578812251417825	0.764196539814815	-0.196907045167823	-0.0984595857060185	0.0311498960320215	0.354334124493634	0.544989188538773	0.872277111603007	0.623871736733217	0.488352939403935	0.349497226851852	0.0985884844328705	0.179647899389468	0.598892457764274	0.235980660387732	0.358393470804398	0.301442274936343	0.0712936086733215	0.363664207375579	0.59665256630353	0.641693228356482	0.684445888920717	0.74636249693287	0.419842574971064	0.162222126290509	0.915228334975407	0.930925104772378	0.333477444068287	-0.011802625373264	-0.121521605581597	0.028790763298611	0.0123379340885415	-0.353680908098959	0.029985986536458	0.0648318249001735	0.234341407699653	0.142244104401042	-0.288188326805556	0.311439484522569	-0.00791054794270851	-0.0998704433940975	-0.57822111530382	-0.195582641024306	0.318378768608218	0.124218068680556	0.027886720173611	-0.112943388493924	-0.153026589809028	-0.072296659123264	-0.153841275264757	0.012551823237847	0.19717879317419	-0.118315319383681	0.11631790885706	-0.211789335875565	-0.010087172526042	0.318206434175347	-0.121154771293403	-0.0280031765017365	0.240776615251736	-0.571272327970197	-0.424526074129051	-0.322819050662616	-0.316058930755209	0.0169433444791665	-0.105527689500868	0.186665195763889	-0.478589660529514	0.24820314328993	0.326047338776041	0.172429079618055	0.182473244418403	-0.270913354939237	-0.203700329916088	-0.211613834314237	-0.467322474809028	0.105904802378472	-0.397073568559028	0.242209471458333	-0.506460733359375	-0.429166513003473	-0.327539360225695	0.140806071510416	-0.0399178819704865	-0.122080819296875	0.040176741675347	0.036894163428819	0.541865594592012	0.235956616814236	0.112490253511284	-0.269609862873264	0.0154023003616895	-0.075551753151042	0.0925918840885415	0.310567746067708	0.079735956597222	0.261439221501736	-0.164167623203125	0.0151382719791665	-0.545128482201968	-0.0160078909490745	-0.138126392821181	-0.22639732467882	-0.407903778025656	0.396966471935762	-0.026100268949653	-0.081142573637153	-0.215707593776042	-0.303159298246528	-0.074086192039931	-0.116084941592882	0.049710560911458	0.183316449869792	-0.496871248810764	0.112838534435763	0.262571401276042	-0.324277169383681	0.221616044157986	-0.018138678498264	0.013864996328125	-0.176778522907986	-0.027776433359375	-0.291577313191551	-0.544365360121528	0.277712404835069	-0.683391180147568	-0.584943720685764	-0.455334238947724	-0.132150010486111	0.0585050535590275	0.385792976623262	0.137387601753472	0.00186880442418949	-0.136986908127894	-0.387895650546875	-0.306836235590278	0.112408322784529	-0.250503474592014	-0.128090664175347	-0.185041860043403	-0.415190526306424	-0.122819927604167	0.110168431323784	0.155209093376736	0.197961753940972	0.259878361953125	-0.066641560008681	-0.324262008689236	0.428744199995662	0.444440969792632	-0.153006690911459	0.137141627256945	0.287453996137153	0.271001166927084	-0.0950176752604165	0.288649219375	0.323495057738716	0.493004640538194	0.400907337239583	-0.029525093967014	0.570102717361111	0.250752684895833	0.158792789444445	-0.319557882465277	0.063080591814236	0.57704200144676	0.382881301519097	0.286549953012153	0.145719844344618	0.105636643029514	0.186366573715278	0.104821957573785	0.271215056076389	0.455842026012731	0.140347913454861	0.374981141695602	0.0468738969629775	0.2485760603125	0.576869667013889	0.137508461545139	0.230660056336806	0.499439848090278	-0.312609095131655	-0.165862841290509	-0.064155817824074	-0.0573956979166665	0.275606577317708	0.153135543337674	0.44532842860243	-0.219926427690972	0.506866376128473	0.584710571614584	0.431092312456598	0.441136477256944	-0.0122501221006945	0.054962902922454	0.0470493985243055	-0.208659241970486	0.364568035217014	-0.138410335720486	0.500872704296875	-0.247797500520833	-0.170503280164931	-0.0688761273871525	0.399469304348958	0.218745350868055	0.136582413541667	0.298839974513889	0.295557396267361	0.800528827430554	0.494619849652778	0.371153486349826	-0.010946630034722	0.274065533200232	0.1831114796875	0.351255116927083	0.56923097890625	0.338399189435764	0.520102454340278	0.0944956096354168	0.273801504817708	-0.286465249363426	0.242655341889467	0.120536840017361	0.0322659081597225	-0.149240545187114	0.655629704774304	0.232562963888889	0.177520659201389	0.0429556390625	-0.044496065407986	0.184577040798611	0.14257829124566	0.30837379375	0.441979682708334	-0.238208015972222	0.371501767274306	0.521234634114583	-0.065613936545139	0.480279276996528	0.240524554340278	0.272528229166667	0.0818847099305556	0.230886799479167	-0.032914080353009	-0.285702127282986	0.536375637673611	-0.424727947309026	-0.326280487847222	-0.196671006109182	0.126513222352431	0.31716828639757	0.644456209461804	0.396050834592014	0.260532037262731	0.121676324710648	-0.129232417708333	-0.048173002751736	0.371071555623071	0.008159758246528	0.130572568663195	0.073621372795139	-0.156527293467882	0.135843305234375	0.368831664162326	0.413872326215278	0.456624986779514	0.518541594791667	0.192021672829861	-0.0655987758506945	0.687407432834204	0.703104202631174	0.105656541927083	0.17773501592882	0.16128218671875	-0.20473665546875	0.178930239166667	0.213776077530382	0.383285660329861	0.29118835703125	-0.139244074175347	0.460383737152778	0.1410337046875	0.0490738092361111	-0.429276862673611	-0.0466383883940975	0.467323021238426	0.273162321310764	0.17683097280382	0.0360008641362847	-0.00408233717881945	0.0766475935069446	-0.0048970226345486	0.161496075868056	0.346123045804398	0.0306289332465277	0.265262161487269	-0.0628450832453559	0.138857080104167	0.467150686805556	0.0277894813368055	0.120941076128472	0.389720867881945	-0.422328075339988	-0.275581821498842	-0.173874798032407	-0.167114678125	0.165887597109375	0.0434165631293403	0.335609448394097	-0.329645407899305	0.397147395920139	0.47499159140625	0.321373332248264	0.331417497048611	-0.121969102309028	-0.0547560772858795	-0.062669581684028	-0.318378222178819	0.254849055008681	-0.248129315928819	0.391153724088542	-0.357516480729166	-0.280222260373264	-0.178595107595486	0.289750324140625	0.109026370659722	0.0268634333333333	0.189120994305556	0.185838416059028	0.690809847222221	0.384900869444445	0.261434506141493	-0.120665610243055	0.164346552991898	0.0733924994791666	0.24153613671875	0.459511998697917	0.228680209227431	0.410383474131945	-0.0152233705729166	0.164082524609375	-0.39618422957176	0.132936361681134	0.0108178598090278	-0.077453072048611	-0.258959525395447	0.545910724565971	0.122843983680556	0.0678016789930555	-0.0667633411458334	-0.154215045616319	0.0748580605902776	0.0328593110373264	0.198654813541667	0.3322607025	-0.347926996180555	0.261782787065972	0.41151565390625	-0.175332916753472	0.370560296788195	0.130805574131945	0.162809248958334	-0.0278342702777778	0.121167819270834	-0.142633060561342	-0.39542110749132	0.426656657465278	-0.534446927517359	-0.435999468055555	-0.306389986317515	0.0167942421440972	0.207449306189236	0.534737229253471	0.28633185438368	0.150813057054398	0.0119573445023148	-0.238951397916666	-0.157891982960069	0.261352575414738	-0.101559221961805	0.0208535884548611	-0.0360976074131945	-0.266246273676215	0.0261243250260417	0.259112683953993	0.304153346006945	0.346906006571181	0.408822614583334	0.0823026926215275	-0.175317756059028	0.57768845262587	0.593385222422841	-0.00406243828125	0.311594555598959	-0.0544242865885415	0.329242608046875	0.36408844641059	0.53359802921007	0.441500725911459	0.011068294704861	0.610696106032986	0.291346073567708	0.19938617811632	-0.278964493793402	0.103673980486111	0.617635390118635	0.423474690190973	0.327143341684028	0.186313233016493	0.146230031701389	0.226959962387153	0.14541534624566	0.311808444748264	0.496435414684607	0.180941302126736	0.415574530367477	0.0874672856348525	0.289169448984375	0.617463055685764	0.178101850217014	0.271253445008681	0.540033236762153	-0.27201570645978	-0.125269452618634	-0.023562429152199	-0.0168023092447915	0.316199965989583	0.193728932009549	0.485921817274306	-0.179333039019097	0.547459764800348	0.625303960286459	0.471685701128473	0.48172986592882	0.0283432665711805	0.095556291594329	0.0876427871961805	-0.168065853298611	0.405161423888889	-0.097816947048611	0.54146609296875	-0.207204111848958	-0.129909891493056	-0.0282827387152775	0.440062693020833	0.25933873953993	0.177175802213542	0.339433363185764	0.336150784939236	0.841122216102429	0.535213238324653	0.411746875021701	0.029646758637153	0.314658921872107	0.223704868359375	0.391848505598959	0.609824367578125	0.378992578107639	0.560695843012153	0.135088998307292	0.314394893489583	-0.245871860691551	0.283248730561342	0.161130228689236	0.0728592968315975	-0.108647156515239	0.696223093446179	0.273156352560764	0.218114047873264	0.083549027734375	-0.003902676736111	0.225170429470486	0.183171679917535	0.348967182421875	0.482573071380209	-0.197614627300347	0.41209515594618	0.561828022786458	-0.025020547873264	0.520872665668403	0.281117943012153	0.313121617838542	0.122478098602431	0.271480188151042	0.00767930831886601	-0.245108738611111	0.576969026345486	-0.384134558637151	-0.285687099175347	-0.156077617437307	0.167106611024306	0.357761675069445	0.685049598133679	0.436644223263889	0.301125425934607	0.162269713382523	-0.088639029036458	-0.00757961407986099	0.411664944294946	0.048753146918403	0.17116595733507	0.114214761467014	-0.115933904796007	0.17643669390625	0.409425052834201	0.454465714887153	0.497218375451389	0.559134983463542	0.232615061501736	-0.0250053871788195	0.728000821506079	0.743697591303049	0.146249930598958	-0.070877115798611	0.312789778836805	0.347635617200521	0.5171452	0.425047896701389	-0.00538453450520848	0.594243276822916	0.274893244357639	0.18293334890625	-0.295417323003472	0.0872211512760415	0.601182560908565	0.407021860980903	0.310690512473959	0.169860403806424	0.12977720249132	0.210507133177084	0.12896251703559	0.295355615538195	0.479982585474537	0.164488472916667	0.399121701157408	0.071014456424783	0.272716619774306	0.601010226475694	0.161649021006944	0.254800615798611	0.523580407552084	-0.28846853566985	-0.141722281828704	-0.0400152583622685	-0.033255138454861	0.299747136779514	0.177276102799479	0.469468988064236	-0.195785868229166	0.531006935590278	0.608851131076389	0.455232871918403	0.46527703671875	0.011890437361111	0.0791034623842595	0.071189957986111	-0.18451868250868	0.38870859467882	-0.114269776258681	0.52501326375868	-0.223656941059028	-0.146362720703125	-0.044735567925347	0.423609863810764	0.242885910329861	0.160722973003472	0.322980533975694	0.319697955729166	0.82466938689236	0.518760409114583	0.395294045811632	0.0131939294270835	0.298206092662037	0.207252039149306	0.375395676388889	0.593371538368056	0.36253974889757	0.544243013802084	0.118636169097222	0.297942064279514	-0.26232468990162	0.266795901351273	0.144677399479167	0.056406467621528	-0.125099985725309	0.679770264236109	0.256703523350695	0.201661218663195	0.0670961985243055	-0.0203555059461805	0.208717600260417	0.166718850707465	0.332514353211806	0.466120242170139	-0.214067456510416	0.395642326736111	0.545375193576389	-0.0414733770833335	0.504419836458333	0.264665113802084	0.296668788628473	0.106025269392361	0.255027358940973	-0.00877352089120348	-0.26156156782118	0.560516197135416	-0.400587387847221	-0.302139928385416	-0.172530446647376	0.150653781814236	0.341308845859375	0.668596768923609	0.42019139405382	0.284672596724537	0.145816884172454	-0.105091858246528	-0.0240324432899305	0.395212115084877	0.0323003177083335	0.154713128125	0.0977619322569445	-0.132386734006076	0.159983864696181	0.392972223624132	0.438012885677084	0.48076554624132	0.542682154253473	0.216162232291667	-0.041458216388889	0.71154799229601	0.72724476209298	0.129797101388889	-0.0532290633506945	-0.018383224986979	0.1511263578125	0.059029054513889	-0.371403376692709	0.228224434635416	-0.091125597829861	-0.18308549328125	-0.661436165190972	-0.278797690911459	0.235163718721065	0.041003018793403	-0.0553283297135415	-0.196158438381076	-0.23624163969618	-0.155511709010416	-0.23705632515191	-0.0706632266493055	0.113963743287037	-0.201530369270833	0.0331028589699075	-0.295004385762717	-0.0933022224131945	0.234991384288194	-0.204369821180556	-0.111218226388889	0.157561565364583	-0.65448737785735	-0.507741124016204	-0.406034100549769	-0.399273980642361	-0.066271705407986	-0.188742739388021	0.103450145876736	-0.561804710416667	0.164988093402778	0.242832288888889	0.089214029730903	0.09925819453125	-0.354128404826389	-0.28691537980324	-0.294828884201389	-0.550537524696181	0.0226897524913195	-0.480288618446181	0.15899442157118	-0.589675783246528	-0.512381562890625	-0.410754410112847	0.057591021623264	-0.123132931857639	-0.205295869184028	-0.0430383082118055	-0.0463208864583335	0.45865054470486	0.152741566927083	0.029275203624132	-0.352824912760416	-0.067812749525463	-0.158766803038195	0.00937683420138899	0.227352696180555	-0.00347909328993051	0.178224171614583	-0.247382673090278	-0.068076777907986	-0.62834353208912	-0.099222940836227	-0.221341442708333	-0.309612374565972	-0.491118827912809	0.313751422048609	-0.109315318836806	-0.164357623524306	-0.298922643663195	-0.386374348133681	-0.157301241927084	-0.199299991480035	-0.0335044889756945	0.100101399982639	-0.580086298697917	0.029623484548611	0.179356351388889	-0.407492219270834	0.138400994270833	-0.101353728385417	-0.0693500535590275	-0.259993572795139	-0.110991483246528	-0.374792363078704	-0.627580410008681	0.194497354947916	-0.76660623003472	-0.668158770572917	-0.538549288834877	-0.215365060373264	-0.024709996328125	0.302577926736109	0.0541725518663195	-0.081346245462963	-0.220201958015046	-0.471110700434028	-0.39005128547743	0.0291932728973765	-0.333718524479167	-0.2113057140625	-0.268256909930556	-0.498405576193577	-0.206034977491319	0.026953381436632	0.0719940434895835	0.114746704053819	0.176663312065972	-0.149856609895834	-0.407477058576389	0.345529150108509	0.36122591990548	-0.236221740798611	0.365283669648438	0.534793252447917	0.442695949149306	0.012263517942708	0.611891329270833	0.292541296805556	0.200581401354167	-0.277769270555556	0.104869203723958	0.618830613356481	0.42466991342882	0.328338564921875	0.18750845625434	0.147425254939236	0.228155185625	0.146610569483507	0.313003667986111	0.497630637922454	0.182136525364583	0.416769753605324	0.0886625088726995	0.290364672222222	0.618658278923611	0.179297073454861	0.272448668246527	0.54122846	-0.270820483221933	-0.124074229380787	-0.022367205914352	-0.0156070860069445	0.31739518922743	0.194924155247396	0.487117040512153	-0.17813781578125	0.548654988038194	0.626499183524305	0.472880924366319	0.482925089166667	0.0295384898090275	0.096751514832176	0.0888380104340275	-0.166870630060764	0.406356647126736	-0.096621723810764	0.542661316206597	-0.206008888611111	-0.128714668255209	-0.0270875154774305	0.44125791625868	0.260533962777778	0.178371025451389	0.340628586423611	0.337346008177083	0.842317439340276	0.5364084615625	0.412942098259549	0.030841981875	0.315854145109953	0.224900091597222	0.393043728836805	0.611019590815972	0.380187801345486	0.56189106625	0.136284221545139	0.31559011672743	-0.244676637453704	0.28444395379919	0.162325451927083	0.0740545200694445	-0.107451933277392	0.697418316684026	0.274351575798611	0.219309271111111	0.084744250972222	-0.00270745349826401	0.226365652708333	0.184366903155382	0.350162405659722	0.483768294618055	-0.1964194040625	0.413290379184028	0.563023246024306	-0.023825324635417	0.52206788890625	0.28231316625	0.314316841076389	0.123673321840278	0.272675411388889	0.008874531556713	-0.243913515373264	0.578164249583333	-0.382939335399304	-0.2844918759375	-0.15488239419946	0.168301834262153	0.358956898307291	0.686244821371526	0.437839446501736	0.302320649172453	0.16346493662037	-0.087443805798611	-0.006384390842014	0.412860167532793	0.04994837015625	0.172361180572917	0.115409984704861	-0.11473868155816	0.177631917144097	0.410620276072048	0.455660938125	0.498413598689236	0.560330206701389	0.233810284739583	-0.0238101639409725	0.729196044743926	0.744892814540896	0.147445153836805	0.569639090811632	0.477541787513021	0.0471093563064235	0.646737167634548	0.327387135169271	0.235427239717882	-0.24292343219184	0.139715042087674	0.653676451720197	0.459515751792535	0.363184403285591	0.222354294618056	0.182271093302952	0.263001023988715	0.181456407847222	0.347849506349826	0.532476476286169	0.216982363728299	0.45161559196904	0.123508347236415	0.325210510585938	0.653504117287326	0.214142911818576	0.307294506610243	0.576074298363715	-0.235974644858217	-0.0892283910170715	0.0124786324493635	0.019238752356771	0.352241027591146	0.229769993611111	0.521962878875868	-0.143291977417534	0.58350082640191	0.661345021888021	0.507726762730035	0.517770927530382	0.064384328172743	0.131597353195891	0.123683848797743	-0.132024791697048	0.441202485490451	-0.0617758854470485	0.577507154570313	-0.171163050247396	-0.093868829891493	0.007758322886285	0.476103754622396	0.295379801141493	0.213216863815104	0.375474424787327	0.372191846540799	0.877163277703991	0.571254299926215	0.447787936623264	0.0656878202387155	0.350699983473669	0.259745929960937	0.427889567200521	0.645865429179687	0.415033639709201	0.596736904613716	0.171130059908854	0.350435955091146	-0.209830799089989	0.319289792162905	0.197171290290799	0.10890035843316	-0.0726060949136765	0.732264155047741	0.309197414162326	0.254155109474827	0.119590089335938	0.0321383848654515	0.261211491072048	0.219212741519097	0.385008244023437	0.518614132981771	-0.161573565698784	0.448136217547743	0.597869084388021	0.0110205137282985	0.556913727269965	0.317159004613715	0.349162679440104	0.158519160203993	0.307521249752605	0.0437203699204285	-0.209067677009549	0.613010087947048	-0.348093497035589	-0.249646037573784	-0.120036555835744	0.203147672625868	0.393802736671007	0.721090659735241	0.472685284865451	0.337166487536169	0.198310774984086	-0.0525979674348955	0.0284614475217015	0.447706005896509	0.0847942085199655	0.207207018936632	0.150255823068577	-0.0798928431944445	0.212477755507813	0.445466114435764	0.490506776488716	0.533259437052952	0.595176045065104	0.268656123103299	0.011035674422743	0.764041883107641	0.779738652904612	0.182290992200521	0.6470513703125	0.216618939105903	0.816246750434028	0.49689671796875	0.404936822517361	-0.073413849392361	0.309224624887153	0.823186034519676	0.629025334592014	0.532693986085069	0.391863877417535	0.35178067610243	0.432510606788195	0.350965990646701	0.517359089149306	0.701986059085648	0.386491946527778	0.621125174768518	0.293017930035894	0.494720093385417	0.823013700086806	0.383652494618055	0.476804089409722	0.745583881163195	-0.0664650620587385	0.0802811917824075	0.181988215248843	0.18874833515625	0.521750610390625	0.39927957641059	0.691472461675347	0.0262176053819445	0.753010409201389	0.8308546046875	0.677236345529514	0.687280510329861	0.233893910972222	0.30110693599537	0.293193431597222	0.0374847911024305	0.61071206828993	0.10773369735243	0.747016737369792	-0.0016534674479165	0.075640752907986	0.177267905685764	0.645613337421875	0.464889383940972	0.382726446614583	0.544984007586806	0.541701429340278	1.04667286050347	0.740763882725694	0.617297519422743	0.235197403038195	0.520209566273148	0.429255512760417	0.59739915	0.815375011979167	0.58454322250868	0.766246487413194	0.340639642708333	0.519945537890625	-0.0403212162905095	0.488799374962384	0.366680873090278	0.278409941232639	0.0969034878858025	0.90177373784722	0.478706996961806	0.423664692274306	0.289099672135417	0.20164796766493	0.430721073871528	0.388722324318576	0.554517826822917	0.68812371578125	0.00793601710069453	0.617645800347222	0.7673786671875	0.180530096527778	0.726423310069444	0.486668587413195	0.518672262239584	0.328028743003472	0.477030832552084	0.213229952719908	-0.0395580942100695	0.782519670746528	-0.17858391423611	-0.0801364547743055	0.0494730269637345	0.372657255425347	0.563312319470486	0.89060024253472	0.64219486766493	0.506676070335648	0.367820357783565	0.116911615364583	0.197971030321181	0.617215588695988	0.254303791319445	0.376716601736111	0.319765405868056	0.0896167396050345	0.381987338307292	0.614975697235243	0.660016359288194	0.702769019852431	0.764685627864583	0.438165705902777	0.180545257222222	0.93355146590712	0.94924823570409	0.351800575	0.124521635807292	0.724149447135417	0.404799414670139	0.31283951921875	-0.165511152690972	0.217127321588542	0.731088731221065	0.536928031293403	0.440596682786459	0.299766574118924	0.25968337280382	0.340413303489584	0.25886868734809	0.425261785850695	0.609888755787037	0.294394643229167	0.529027871469907	0.200920626737283	0.402622790086806	0.730916396788195	0.291555191319444	0.384706786111111	0.653486577864584	-0.158562365357349	-0.0118161115162035	0.0898909119502315	0.096651031857639	0.429653307092014	0.307182273111979	0.599375158376736	-0.0658796979166665	0.660913105902778	0.738757301388889	0.585139042230903	0.59518320703125	0.141796607673611	0.20900963269676	0.201096128298611	-0.0546125121961805	0.51861476499132	0.0156363940538195	0.654919434071181	-0.0937507707465275	-0.016456550390625	0.085170602387153	0.553516034123264	0.372792080642361	0.290629143315972	0.452886704288195	0.449604126041667	0.95457555720486	0.648666579427084	0.525200216124132	0.143100099739584	0.428112262974537	0.337158209461806	0.505301846701389	0.723277708680556	0.49244591921007	0.674149184114583	0.248542339409722	0.427848234592014	-0.13241851958912	0.396702071663773	0.274583569791667	0.186312637934028	0.00480618458719151	0.80967643454861	0.386609693663195	0.331567388975695	0.197002368836806	0.10955066436632	0.338623770572917	0.296625021019965	0.462420523524306	0.596026412482639	-0.0841612861979165	0.525548497048611	0.675281363888889	0.0884327932291665	0.634326006770834	0.394571284114584	0.426574958940973	0.235931439704861	0.384933529253473	0.121132649421297	-0.13165539750868	0.690422367447917	-0.270681217534721	-0.172233758072916	-0.0426242763348765	0.280559952126736	0.471215016171875	0.79850293923611	0.55009756436632	0.414578767037037	0.275723054484954	0.0248143120659725	0.10587372702257	0.525118285397377	0.162206488020834	0.2846192984375	0.227668102569445	-0.00248056369357647	0.289890035008681	0.522878393936632	0.567919055989583	0.61067171655382	0.672588324565973	0.346068402604166	0.088447953923611	0.84145416260851	0.85715093240548	0.259703271701389	0.293717015928819	-0.0256330165364585	-0.117592911987847	-0.59594358389757	-0.213305109618056	0.300656300014468	0.106495600086806	0.010164251579861	-0.130665857087674	-0.170749058402778	-0.090019127717014	-0.171563743858507	-0.005170645355903	0.17945632458044	-0.136037787977431	0.09859544026331	-0.229511804469314	-0.027809641119792	0.300483965581597	-0.138877239887153	-0.0457256450954865	0.223054146657986	-0.588994796563947	-0.442248542722801	-0.340541519256366	-0.333781399348959	-0.000779124114583502	-0.123250158094618	0.168942727170139	-0.496312129123264	0.23048067469618	0.308324870182291	0.154706611024305	0.164750775824653	-0.288635823532987	-0.221422798509838	-0.229336302907987	-0.485044943402778	0.088182333784722	-0.414796037152778	0.224487002864583	-0.524183201953125	-0.446888981597223	-0.345261828819445	0.123083602916666	-0.0576403505642365	-0.139803287890625	0.022454273081597	0.019171694835069	0.524143125998262	0.218234148220486	0.0947677849175345	-0.287332331467014	-0.00232016823206049	-0.093274221744792	0.0748694154947915	0.292845277473958	0.062013488003472	0.243716752907986	-0.181890091796875	-0.00258419661458351	-0.562850950795718	-0.0337303595428245	-0.155848861414931	-0.24411979327257	-0.425626246619406	0.379244003342012	-0.043822737543403	-0.098865042230903	-0.233430062369792	-0.320881766840278	-0.091808660633681	-0.133807410186632	0.031988092317708	0.165593981276042	-0.514593717404514	0.0951160658420135	0.244848932682292	-0.341999637977431	0.203893575564236	-0.035861147092014	-0.003857472265625	-0.194500991501736	-0.045498901953125	-0.309299781785301	-0.562087828715278	0.259989936241319	-0.701113648741318	-0.602666189279514	-0.473056707541474	-0.149872479079861	0.0407825849652775	0.368070508029512	0.119665133159722	-0.0158536641695605	-0.154709376721644	-0.405618119140625	-0.324558704184028	0.094685854190779	-0.268225943185764	-0.145813132769097	-0.202764328637153	-0.432912994900174	-0.140542396197917	0.0924459627300345	0.137486624782986	0.180239285347222	0.242155893359375	-0.084364028602431	-0.341984477282987	0.411021731401912	0.426718501198882	-0.170729159505209	0.573994794791666	0.482034899340278	0.00368422743055546	0.386322701710069	0.900284111342593	0.70612341141493	0.609792062907986	0.468961954240451	0.428878752925347	0.509608683611111	0.428064067469618	0.594457165972222	0.779084135908565	0.463590023350694	0.698223251591435	0.37011600685881	0.571818170208333	0.900111776909722	0.460750571440972	0.553902166232638	0.822681957986111	0.010633014764178	0.157379268605324	0.259086292071759	0.265846411979166	0.598848687213541	0.476377653233507	0.768570538498264	0.103315682204861	0.830108486024306	0.907952681510416	0.75433442235243	0.764378587152778	0.310991987795138	0.378205012818287	0.370291508420138	0.114582867925347	0.687810145112847	0.184831774175347	0.824114814192708	0.075444609375	0.152738829730902	0.25436598250868	0.722711414244791	0.541987460763888	0.4598245234375	0.622082084409722	0.618799506163194	1.12377093732639	0.817861959548611	0.69439559624566	0.312295479861111	0.597307643096064	0.506353589583333	0.674497226822916	0.892473088802083	0.661641299331597	0.843344564236111	0.41773771953125	0.597043614713542	0.036776860532407	0.5658974517853	0.443778949913194	0.355508018055555	0.174001564708719	0.978871814670137	0.555805073784722	0.500762769097222	0.366197748958333	0.278746044487847	0.507819150694444	0.465820401141493	0.631615903645833	0.765221792604166	0.085034093923611	0.694743877170139	0.844476744010417	0.257628173350694	0.803521386892361	0.563766664236111	0.5957703390625	0.405126819826389	0.554128909375	0.290328029542824	0.037539982612847	0.859617747569444	-0.101485837413193	-0.003038377951389	0.126571103786651	0.449755332248264	0.640410396293402	0.967698319357637	0.719292944487847	0.583774147158564	0.444918434606481	0.1940096921875	0.275069107144097	0.694313665518904	0.331401868142361	0.453814678559028	0.396863482690972	0.166714816427951	0.459085415130208	0.69207377405816	0.737114436111111	0.779867096675347	0.8417837046875	0.515263782725694	0.257643334045139	1.01064954273004	1.02634631252701	0.428898651822916	0.162684866875	-0.315665805034722	0.0669726692447915	0.580934078877315	0.386773378949653	0.290442030442708	0.149611921775174	0.10952872046007	0.190258651145834	0.10871403500434	0.275107133506944	0.459734103443287	0.144239990885417	0.378873219126158	0.050765974393533	0.252468137743055	0.580761744444445	0.141400538975694	0.234552133767361	0.503331925520834	-0.3087170177011	-0.161970763859954	-0.0602637403935185	-0.053503620486111	0.279498654748264	0.157027620768229	0.449220506032986	-0.216034350260417	0.510758453559028	0.588602649045139	0.434984389887153	0.4450285546875	-0.00835804467013901	0.0588549803530095	0.050941475954861	-0.20476716453993	0.36846011264757	-0.134518258289931	0.504764781727431	-0.243905423090278	-0.166611202734375	-0.064984049956597	0.403361381779514	0.222637428298611	0.140474490972222	0.302732051944445	0.299449473697917	0.80442090486111	0.498511927083333	0.375045563780382	-0.00705455260416651	0.277957610630787	0.187003557118055	0.355147194357639	0.573123056336805	0.34229126686632	0.523994531770833	0.0983876870659723	0.277693582248264	-0.28257317193287	0.246547419320023	0.124428917447917	0.036157985590278	-0.145348467756559	0.65952178220486	0.236455041319445	0.181412736631944	0.0468477164930555	-0.0406039879774305	0.188469118229167	0.146470368676215	0.312265871180555	0.445871760138889	-0.234315938541666	0.375393844704861	0.525126711545139	-0.0617218591145835	0.484171354427083	0.244416631770834	0.276420306597222	0.0857767873611111	0.234778876909722	-0.0290220029224535	-0.28181004985243	0.540267715104166	-0.420835869878471	-0.322388410416666	-0.192778928678627	0.130405299782986	0.321060363828125	0.64834828689236	0.39994291202257	0.264424114693287	0.125568402141204	-0.125340340277778	-0.0442809253211805	0.374963633053627	0.0120518356770835	0.13446464609375	0.0775134502256945	-0.152635216037326	0.139735382664931	0.372723741592882	0.417764403645834	0.46051706421007	0.522433672222222	0.195913750260416	-0.061706698420139	0.69129951026476	0.70699628006173	0.109548619357639	-0.407625700486111	-0.0249872262065974	0.488974183425926	0.294813483498264	0.19848213499132	0.0576520263237847	0.0175688250086806	0.0982987556944445	0.0167541395529514	0.183147238055556	0.367774207991898	0.0522800954340277	0.286913323674769	-0.0411939210578559	0.160508242291667	0.488801848993056	0.0494406435243055	0.142592238315972	0.411372030069445	-0.400676913152488	-0.253930659311342	-0.152223635844907	-0.1454635159375	0.187538759296875	0.0650677253168403	0.357260610581597	-0.307994245711805	0.418798558107639	0.49664275359375	0.343024494435764	0.353068659236111	-0.100317940121528	-0.0331049150983794	-0.041018419496528	-0.296727059991319	0.276500217196181	-0.226478153741319	0.412804886276042	-0.335865318541666	-0.258571098185764	-0.156943945407986	0.311401486328125	0.130677532847222	0.0485145955208333	0.210772156493056	0.207489578246528	0.712461009409721	0.406552031631945	0.283085668328993	-0.0990144480555555	0.185997715179398	0.0950436616666666	0.26318729890625	0.481163160885417	0.250331371414931	0.432034636319445	0.00642779161458335	0.185733686796875	-0.374533067384259	0.154587523868634	0.0324690219965278	-0.055801909861111	-0.237308363207947	0.56756188675347	0.144495145868056	0.0894528411805555	-0.0451121789583335	-0.132563883428819	0.0965092227777775	0.0545104732248264	0.220305975729167	0.3539118646875	-0.326275833993055	0.283433949253472	0.43316681609375	-0.153681754565972	0.392211458975695	0.152456736319445	0.184460411145834	-0.0061831080902778	0.142818981458334	-0.120981898373842	-0.373769945303819	0.448307819652778	-0.51279576532986	-0.414348305868055	-0.284738824130015	0.0384454043315972	0.229100468376736	0.55638839144097	0.307983016571181	0.172464219241898	0.0336085066898148	-0.217300235729166	-0.136240820772569	0.283003737602238	-0.0799080597743055	0.0425047506423611	-0.0144464452256945	-0.244595111488715	0.0477754872135416	0.280763846141493	0.325804508194445	0.368557168758681	0.430473776770834	0.103953854809028	-0.153666593871528	0.59933961481337	0.615036384610341	0.01758872390625	-0.50333789811632	0.010623511516204	-0.183537188411458	-0.279868536918403	-0.420698645585937	-0.460781846901042	-0.380051916215278	-0.461596532356771	-0.295203433854167	-0.110576463917824	-0.426070576475694	-0.191437348234954	-0.519544592967578	-0.317842429618056	0.0104511770833335	-0.428910028385417	-0.33575843359375	-0.0669786418402775	-0.87902758506221	-0.732281331221065	-0.63057430775463	-0.623814187847222	-0.290811912612847	-0.413282946592882	-0.121090061328125	-0.786344917621528	-0.059552113802083	0.018292081684028	-0.135326177473958	-0.125282012673611	-0.57866861203125	-0.511455587008102	-0.51936909140625	-0.775077731901042	-0.201850454713542	-0.704828825651042	-0.0655457856336805	-0.814215990451389	-0.736921770095486	-0.635294617317708	-0.166949185581597	-0.3476731390625	-0.429836076388889	-0.267578515416667	-0.270861093663195	0.234110337499998	-0.0717986402777775	-0.195265003580729	-0.577365119965278	-0.292352956730324	-0.383307010243056	-0.215163373003472	0.00281248897569447	-0.228019300494792	-0.0463160355902775	-0.471922880295139	-0.292616985112847	-0.852883739293982	-0.323763148041088	-0.445881649913194	-0.534152581770833	-0.71565903511767	0.0892112148437484	-0.333855526041667	-0.388897830729167	-0.523462850868056	-0.610914555338542	-0.381841449131945	-0.423840198684896	-0.258044696180556	-0.124438807222222	-0.804626505902778	-0.19491672265625	-0.045183855815972	-0.632032426475694	-0.0861392129340275	-0.325893935590278	-0.293890260763889	-0.48453378	-0.335531690451389	-0.599332570283565	-0.852120617213542	-0.0300428522569445	-0.991146437239582	-0.892698977777778	-0.763089496039738	-0.439905267578125	-0.249250203532986	0.0780377195312484	-0.170367655338542	-0.305886452667824	-0.444742165219907	-0.695650907638889	-0.614591492682292	-0.195346934307485	-0.558258731684028	-0.435845921267361	-0.492797117135417	-0.722945783398438	-0.43057518469618	-0.197586825768229	-0.152546163715278	-0.109793503151042	-0.0478768951388885	-0.374396817100695	-0.63201726578125	0.120988942903648	0.136685712700619	-0.460761948003472	0.393261985795718	0.199101285868056	0.102769937361111	-0.0380601713064238	-0.078143372621528	0.002586558064236	-0.0789580580772571	0.087435040425347	0.27206201036169	-0.0434321021961808	0.19120112604456	-0.136906118688064	0.064796044661458	0.393089651362847	-0.046271554105903	0.0468800406857635	0.315659832439236	-0.496389110782697	-0.349642856941551	-0.247935833475116	-0.241175713567709	0.0918265616666665	-0.0306444723133683	0.261548412951389	-0.403706443342014	0.32308636047743	0.400930555963541	0.247312296805555	0.257356461605903	-0.196030137751736	-0.128817112728588	-0.136730617126737	-0.392439257621528	0.180788019565972	-0.322190351371528	0.317092688645833	-0.431577516171875	-0.354283295815973	-0.252656143038195	0.215689288697916	0.0349653352170135	-0.0471976021093752	0.115059958862847	0.111777380616319	0.616748811779512	0.310839834001736	0.187373470698785	-0.194726645685764	0.0902855175491895	-0.000668535963542001	0.167475101276042	0.385450963255208	0.154619173784722	0.336322438689236	-0.0892844060156252	0.0900214891666665	-0.470245265014468	0.0588753262384255	-0.0632431756336808	-0.15151410749132	-0.333020560838156	0.471849689123262	0.048782948237847	-0.006259356449653	-0.140824376588542	-0.228276081059028	0.000797025147568999	-0.0412017244053822	0.124593778098958	0.258199667057292	-0.421988031623264	0.187721751623264	0.337454618463542	-0.249393952196181	0.296499261345486	0.056744538689236	0.088748213515625	-0.101895305720486	0.047106783828125	-0.216694096004051	-0.469482142934028	0.352595622022569	-0.608507962960068	-0.510060503498264	-0.380451021760224	-0.0572667932986113	0.133388270746528	0.460676193810762	0.212270818940972	0.0767520216116895	-0.0621036909403938	-0.313012433359375	-0.231953018402778	0.187291539972029	-0.175620257404514	-0.0532074469878474	-0.110158642855903	-0.340307309118924	-0.0479367104166669	0.185051648511284	0.230092310564236	0.272844971128472	0.334761579140625	0.00824165717881899	-0.249378791501737	0.503627417183162	0.519324186980132	-0.0781234737239585	0.713062695500579	0.616731346993635	0.4759012383261	0.435818037010996	0.51654796769676	0.435003351555266	0.601396450057871	0.786023419994213	0.470529307436343	0.705162535677084	0.377055290944459	0.578757454293982	0.907051060995371	0.46768985552662	0.560841450318287	0.82962124207176	0.0175722988498265	0.164318552690973	0.266025576157408	0.272785696064815	0.60578797129919	0.483316937319155	0.775509822583912	0.11025496629051	0.837047770109954	0.914891965596065	0.761273706438079	0.771317871238426	0.317931271880787	0.385144296903936	0.377230792505787	0.121522152010996	0.694749429198495	0.191771058260995	0.831054098278357	0.0823838934606485	0.159678113816551	0.261305266594329	0.72965069833044	0.548926744849537	0.466763807523148	0.62902136849537	0.625738790248842	1.13071022141204	0.82480124363426	0.701334880331308	0.31923476394676	0.604246927181713	0.513292873668981	0.681436510908565	0.899412372887731	0.668580583417246	0.85028384832176	0.424677003616898	0.60398289879919	0.0437161446180555	0.572836735870949	0.450718233998843	0.362447302141204	0.180940848794368	0.985811098755786	0.562744357870371	0.507702053182871	0.373137033043981	0.285685328573495	0.514758434780093	0.472759685227141	0.638555187731481	0.772161076689815	0.0919733780092595	0.701683161255787	0.851416028096065	0.264567457436343	0.81046067097801	0.57070594832176	0.602709623148149	0.412066103912037	0.561068193460649	0.297267313628473	0.0444792666984955	0.866557031655093	-0.0945465533275445	0.00390090613425953	0.1335103878723	0.456694616333912	0.647349680379051	0.974637603443286	0.726232228573495	0.590713431244213	0.45185771869213	0.200948976273149	0.282008391229746	0.701252949604553	0.33834115222801	0.460753962644676	0.40380276677662	0.1736541005136	0.466024699215857	0.699013058143808	0.74405372019676	0.786806380760996	0.848722988773148	0.522203066811343	0.264582618130787	1.01758882681569	1.03328559661266	0.435837935908565	0.422570647065973	0.281740538398438	0.241657337083334	0.322387267769098	0.240842651627604	0.407235750130209	0.591862720066551	0.276368607508681	0.511001835749421	0.182894591016797	0.38459675436632	0.712890361067709	0.273529155598958	0.366680750390625	0.635460542144098	-0.176588401077835	-0.0298421472366895	0.0718648762297455	0.078624996137153	0.411627271371528	0.289156237391493	0.58134912265625	-0.0839057336371525	0.642887070182292	0.720731265668403	0.567113006510417	0.577157171310764	0.123770571953125	0.190983596976274	0.183070092578125	-0.0726385479166665	0.500588729270834	-0.0023896416666665	0.636893398350695	-0.111776806467013	-0.034482586111111	0.067144566666667	0.535489998402778	0.354766044921875	0.272603107595486	0.434860668567709	0.431578090321181	0.936549521484374	0.630640543706598	0.507174180403646	0.125074064019098	0.410086227254051	0.31913217374132	0.487275810980903	0.70525167296007	0.474419883489584	0.656123148394097	0.230516303689236	0.409822198871528	-0.150444555309606	0.378676035943287	0.256557534071181	0.168286602213542	-0.0132198511332945	0.791650398828123	0.368583657942709	0.313541353255209	0.17897633311632	0.0915246286458335	0.320597734852431	0.278598985299479	0.44439448780382	0.578000376762153	-0.102187321918402	0.507522461328125	0.657255328168403	0.0704067575086805	0.616299971050348	0.376545248394098	0.408548923220487	0.217905403984375	0.366907493532987	0.103106613700811	-0.149681433229166	0.67239633172743	-0.288707253255207	-0.190259793793402	-0.0606503120553625	0.26253391640625	0.453188980451389	0.780476903515623	0.532071528645834	0.396552731316551	0.257697018764468	0.00678827634548651	0.0878476913020835	0.507092249676891	0.144180452300348	0.266593262717014	0.209642066848959	-0.0205065994140625	0.271863999288195	0.504852358216146	0.549893020269097	0.592645680833334	0.654562288845487	0.32804236688368	0.070421918203125	0.823428126888023	0.839124896684994	0.241677235980903	0.185409189891493	0.145325988576389	0.226055919262153	0.14451130312066	0.310904401623264	0.495531371559607	0.180037259001736	0.414670487242477	0.0865632425098525	0.288265405859375	0.616559012560764	0.177197807092014	0.27034940188368	0.539129193637153	-0.27291974958478	-0.126173495743634	-0.024466472277199	-0.0177063523697915	0.315295922864584	0.192824888884549	0.485017774149306	-0.180237082144097	0.546555721675347	0.624399917161458	0.470781658003472	0.48082582280382	0.0274392234461805	0.094652248469329	0.0867387440711805	-0.168969896423611	0.404257380763889	-0.098720990173611	0.54056204984375	-0.208108154973958	-0.130813934618056	-0.0291867818402775	0.439158649895833	0.25843469641493	0.176271759088542	0.338529320060764	0.335246741814236	0.840218172977429	0.534309195199653	0.410842831896702	0.028742715512153	0.313754878747107	0.222800825234375	0.390944462473959	0.608920324453125	0.378088534982639	0.559791799887153	0.134184955182292	0.313490850364583	-0.246775903816551	0.282344687436343	0.160226185564236	0.0719552537065975	-0.109551199640239	0.695319050321179	0.272252309435764	0.217210004748264	0.082644984609375	-0.004806719861111	0.224266386345486	0.182267636792535	0.348063139296875	0.481669028255209	-0.198518670425347	0.41119111282118	0.560923979661458	-0.025924590998264	0.519968622543403	0.280213899887153	0.312217574713542	0.121574055477431	0.270576145026042	0.00677526519386601	-0.246012781736111	0.576064983220486	-0.385038601762151	-0.286591142300347	-0.156981660562307	0.166202567899306	0.356857631944445	0.684145555008679	0.435740180138889	0.300221382809607	0.161365670257523	-0.089543072161458	-0.008483657204861	0.410760901169946	0.047849103793403	0.17026191421007	0.113310718342014	-0.116837947921007	0.17553265078125	0.408521009709201	0.453561671762153	0.496314332326389	0.558230940338542	0.231711018376736	-0.0259094303038195	0.727096778381079	0.742793548178049	0.145345887473958	0.00449587990885415	0.0852258105946181	0.003681194453125	0.170074292955729	0.354701262892072	0.0392071503342014	0.273840378574942	-0.0542668661576823	0.14743529719184	0.475728903893229	0.0363676984244791	0.129519293216146	0.398299084969618	-0.413749858252315	-0.267003604411169	-0.165296580944734	-0.158536461037326	0.174465814197049	0.0519947802170139	0.344187665481771	-0.321067190811632	0.405725613007813	0.483569808493924	0.329951549335938	0.339995714136285	-0.113390885221354	-0.0461778601982058	-0.0540913645963544	-0.309800005091146	0.263427272096354	-0.239551098841146	0.399731941176215	-0.348938263641493	-0.27164404328559	-0.170016890507812	0.298328541228299	0.117604587747396	0.035441650421007	0.197699211393229	0.194416633146701	0.699388064309894	0.393479086532118	0.270012723229167	-0.112087393155382	0.172924770079572	0.0819707165668402	0.250114353806424	0.46809021578559	0.237258426315104	0.418961691219618	-0.00664515348524305	0.172660741697049	-0.387606012484086	0.141514578768808	0.0193960768967014	-0.0688748549609373	-0.250381308307774	0.554488941653644	0.131422200768229	0.0763798960807291	-0.0581851240581598	-0.145636828528646	0.0834362776779511	0.041437528125	0.20723303062934	0.340838919587674	-0.339348779092882	0.270361004153646	0.420093870993924	-0.166754699665799	0.379138513875868	0.139383791219618	0.171387466046007	-0.0192560531901042	0.129746036358507	-0.134054843473669	-0.386842890403646	0.435234874552951	-0.525868710429686	-0.427421250967882	-0.297811769229842	0.0253724592317708	0.21602752327691	0.543315446341144	0.294910071471354	0.159391274142072	0.0205355615899884	-0.230373180828993	-0.149313765872396	0.269930792502411	-0.0929810048741319	0.0294318055425347	-0.0275193903255209	-0.257668056588542	0.0347025421137152	0.267690901041667	0.312731563094618	0.355484223658854	0.417400831671007	0.0908809097092012	-0.166739538971354	0.586266669713544	0.601963439510514	0.0045157788064236	0.045142609279514	-0.0364020068619791	0.129991091640625	0.314618061576968	-0.0008760509809028	0.233757177259838	-0.0943500674727865	0.107352095876736	0.435645702578125	-0.00371550289062505	0.0894360919010415	0.358215883654514	-0.453833059567419	-0.307086805726273	-0.205379782259838	-0.19861966235243	0.134382612881945	0.0119115789019097	0.304104464166667	-0.361150392126736	0.365642411692709	0.44348660717882	0.289868348020833	0.299912512821181	-0.153474086536458	-0.08626106151331	-0.0941745659114585	-0.34988320640625	0.22334407078125	-0.27963430015625	0.359648739861111	-0.389021464956597	-0.311727244600695	-0.210100091822917	0.258245339913194	0.0775213864322915	-0.0046415508940972	0.157616010078125	0.154333431831597	0.65930486299479	0.353395885217014	0.229929521914063	-0.152170594470486	0.132841568764468	0.041887515251736	0.21003115249132	0.428007014470486	0.197175225	0.378878489904514	-0.0467283548003472	0.132577540381944	-0.42768921379919	0.101431377453704	-0.0206871244184028	-0.108958056276041	-0.290464509622878	0.51440574033854	0.091338999453125	0.036296694765625	-0.098268325373264	-0.18572002984375	0.043353076362847	0.00135432680989585	0.167149829314236	0.30075571827257	-0.379431980407986	0.230277802838542	0.38001066967882	-0.206837900980903	0.339055312560764	0.099300589904514	0.131304264730903	-0.0593392545052083	0.089662835043403	-0.174138044788773	-0.42692609171875	0.395151673237847	-0.56595191174479	-0.467504452282986	-0.337894970544946	-0.0147107420833333	0.175944321961806	0.50323224502604	0.25482687015625	0.119308072826968	-0.0195476397251157	-0.270456382144097	-0.1893969671875	0.229847591187307	-0.133064206189236	-0.0106513957725694	-0.067602591640625	-0.297751257903646	-0.0053806592013889	0.227607699726563	0.272648361779514	0.31540102234375	0.377317630355903	0.050797708394097	-0.206822740286459	0.54618346839844	0.56188023819541	-0.0355674225086805	0.0443279238237849	0.210721022326389	0.395347992262732	0.0798538797048612	0.314487107945602	-0.0136201367870225	0.1880820265625	0.516375633263889	0.077014427795139	0.170166022586806	0.438945814340278	-0.373103128881655	-0.226356875040509	-0.124649851574074	-0.117889731666667	0.215112543567708	0.0926415095876737	0.384834394852431	-0.280420461440972	0.446372342378473	0.524216537864583	0.370598278706598	0.380642443506945	-0.0727441558506945	-0.005531130827546	-0.0134446352256945	-0.269153275720486	0.304074001467014	-0.198904369470486	0.440378670546875	-0.308291534270833	-0.23099731391493	-0.129370161137152	0.338975270598958	0.158251317118056	0.0760883797916668	0.238345940763889	0.235063362517361	0.740034793680554	0.434125815902778	0.310659452599827	-0.071440663784722	0.213571499450232	0.1226174459375	0.290761083177083	0.50873694515625	0.277905155685764	0.459608420590278	0.0340015758854168	0.213307471067708	-0.346959283113426	0.182161308139468	0.0600428062673612	-0.0282281255902775	-0.209734578937114	0.595135671024304	0.172068930138889	0.117026625451389	-0.0175383946875	-0.104990099157986	0.124083007048611	0.0820842574956599	0.24787976	0.381485648958334	-0.298702049722222	0.311007733524305	0.460740600364584	-0.126107970295139	0.419785243246528	0.180030520590278	0.212034195416667	0.0213906761805557	0.170392765729167	-0.093408114103009	-0.346196161032986	0.475881603923611	-0.485221981059026	-0.386774521597222	-0.257165039859182	0.0660191886024307	0.25667425264757	0.583962175711804	0.335556800842014	0.200038003512731	0.0611822909606482	-0.189726451458333	-0.108667036501736	0.310577521873071	-0.052334275503472	0.0700785349131945	0.013127339045139	-0.217021327217882	0.0753492714843751	0.308337630412326	0.353378292465278	0.396130953029514	0.458047561041667	0.131527639079861	-0.126092809600695	0.626913399084204	0.642610168881174	0.0451625081770834	0.129176406184896	0.313803376121238	-0.00169073643663195	0.232942491804109	-0.0951647529285156	0.106537410421007	0.434831017122396	-0.0045301883463542	0.0886214064453124	0.357401198198785	-0.454647745023148	-0.307901491182002	-0.206194467715567	-0.19943434780816	0.133567927426215	0.0110968934461806	0.303289778710937	-0.361965077582465	0.364827726236979	0.44267192172309	0.289053662565104	0.299097827365451	-0.154288771992188	-0.0870757469690392	-0.0949892513671877	-0.350697891861979	0.222529385325521	-0.280448985611979	0.358834054405382	-0.389836150412326	-0.312541930056424	-0.210914777278646	0.257430654457465	0.0767067009765623	-0.00545623634982635	0.156801324622396	0.153518746375868	0.658490177539061	0.352581199761285	0.229114836458333	-0.152985279926215	0.132026883308738	0.0410728297960068	0.20921646703559	0.427192329014757	0.196360539544271	0.378063804448785	-0.0475430402560763	0.131762854926215	-0.428503899254919	0.100616691997974	-0.0215018098741319	-0.109772741731771	-0.291279195078607	0.513591054882811	0.0905243139973959	0.0354820093098958	-0.0990830108289932	-0.186534715299479	0.0425383909071178	0.0005396413541667	0.166335143858507	0.29994103281684	-0.380246665863715	0.229463117382812	0.37919598422309	-0.207652586436632	0.338240627105035	0.0984859044487849	0.130489579275174	-0.0601539399609375	0.0888481495876739	-0.174952730244502	-0.427740777174479	0.394336987782118	-0.566766597200519	-0.468319137738715	-0.338709656000675	-0.0155254275390625	0.175129636506076	0.502417559570311	0.254012184700521	0.118493387371238	-0.0203623251808449	-0.271271067599826	-0.190211652643229	0.229032905731578	-0.133878891644965	-0.0114660812282986	-0.0684172770963541	-0.298565943359375	-0.00619534465711805	0.226793014270833	0.271833676323785	0.314586336888021	0.376502944900174	0.0499830229383678	-0.207637425742188	0.545368782942711	0.561065552739681	-0.0363821079644097	0.480196474623843	0.164702362065972	0.399335590306713	0.0712283455740885	0.272930508923611	0.601224115625	0.16186291015625	0.255014504947916	0.523794296701389	-0.288254646520544	-0.141508392679398	-0.039801369212963	-0.0330412493055555	0.299961025928819	0.177489991948785	0.469682877213542	-0.195571979079861	0.531220824739584	0.609065020225694	0.455446761067708	0.465490925868056	0.0121043265104165	0.079317351533565	0.0714038471354165	-0.184304793359375	0.388922483828125	-0.114055887109375	0.525227152907986	-0.223443051909722	-0.14614883155382	-0.0445216787760415	0.423823752960069	0.243099799479166	0.160936862152778	0.323194423125	0.319911844878472	0.824883276041665	0.518974298263889	0.395507934960938	0.013407818576389	0.298419981811342	0.207465928298611	0.375609565538194	0.593585427517361	0.362753638046875	0.544456902951389	0.118850058246528	0.29815595342882	-0.262110800752315	0.267009790500578	0.144891288628472	0.0566203567708335	-0.124886096576003	0.679984153385415	0.2569174125	0.2018751078125	0.067310087673611	-0.020141616796875	0.208931489409722	0.166932739856771	0.332728242361111	0.466334131319445	-0.213853567361111	0.395856215885417	0.545589082725695	-0.041259487934028	0.504633725607639	0.264879002951389	0.296882677777778	0.106239158541667	0.255241248090278	-0.008559631741898	-0.261347678671875	0.560730086284722	-0.400373498697915	-0.301926039236111	-0.172316557498071	0.150867670963542	0.34152273500868	0.668810658072915	0.420405283203125	0.284886485873842	0.146030773321759	-0.104877969097222	-0.023818554140625	0.395426004234182	0.032514206857639	0.154927017274306	0.09797582140625	-0.132172844856771	0.160197753845486	0.393186112773438	0.438226774826389	0.480979435390625	0.542896043402778	0.216376121440972	-0.0412443272395835	0.711761881445315	0.727458651242285	0.130010990538194	0.349329332002315	0.583962560243056	0.255855315510431	0.457557478859954	0.785851085561343	0.346489880092592	0.439641474884259	0.708421266637732	-0.103627676584201	0.0431185772569445	0.14482560072338	0.151585720630787	0.484587995865162	0.362116961885127	0.654309847149884	-0.0109450091435185	0.715847794675926	0.793691990162037	0.640073731004051	0.650117895804398	0.196731296446759	0.263944321469908	0.256030817071759	0.000322176576967537	0.573549453764468	0.0705710828269675	0.709854122844328	-0.0388160819733795	0.038478138382523	0.140105291160301	0.608450722896412	0.427726769415509	0.34556383208912	0.507821393061343	0.504538814814815	1.00951024597801	0.703601268200231	0.58013490489728	0.198034788512732	0.483046951747685	0.392092898234954	0.560236535474537	0.778212397453704	0.547380607983218	0.729083872887732	0.30347702818287	0.482782923365162	-0.0774838308159725	0.451636760436921	0.329518258564815	0.241247326707176	0.0597408733603395	0.864611123321757	0.441544382436343	0.386502077748843	0.251937057609954	0.164485353139468	0.393558459346065	0.351559709793113	0.517355212297454	0.650961101255787	-0.0292265974247685	0.580483185821759	0.730216052662037	0.143367482002315	0.689260695543982	0.449505972887732	0.48150964771412	0.290866128478009	0.43986821802662	0.176067338194445	-0.0767207087355325	0.745357056221065	-0.215746528761573	-0.117299069299768	0.0123104124382715	0.335494640899884	0.526149704945023	0.853437628009257	0.605032253139468	0.469513455810185	0.330657743258102	0.0797490008391205	0.160808415795718	0.580052974170524	0.217141176793982	0.339553987210648	0.282602791342593	0.0524541250795715	0.344824723781829	0.57781308270978	0.622853744762732	0.665606405326967	0.72752301333912	0.401003091377314	0.143382642696759	0.896388851381657	0.912085621178628	0.314637960474537	0.268468447685185	-0.0596387970474393	0.142063366302083	0.470356973003472	0.0309957675347221	0.124147362326389	0.392927154079861	-0.419121789142072	-0.272375535300926	-0.170668511834491	-0.163908391927083	0.169093883307292	0.0466228493272569	0.338815734592014	-0.326439121701389	0.400353682118056	0.478197877604167	0.324579618446181	0.334623783246528	-0.118762816111111	-0.0515497910879628	-0.0594632954861113	-0.315171935980903	0.258055341206597	-0.244923029730903	0.394360010286458	-0.35431019453125	-0.277015974175347	-0.175388821397569	0.292956610338542	0.112232656857639	0.03006971953125	0.192327280503472	0.189044702256944	0.694016133420137	0.388107155642361	0.26464079233941	-0.117459324045139	0.167552839189815	0.0765987856770832	0.244742422916667	0.462718284895833	0.231886495425347	0.413589760329861	-0.012017084375	0.167288810807292	-0.392977943373843	0.136142647879051	0.0140241460069444	-0.0742467858506943	-0.255753239197531	0.549117010763887	0.126050269878472	0.0710079651909722	-0.0635570549479168	-0.151008759418403	0.0780643467881942	0.036065597235243	0.201861099739583	0.335466988697917	-0.344720709982639	0.264989073263889	0.414721940104167	-0.172126630555556	0.373766582986111	0.134011860329861	0.16601553515625	-0.0246279840798612	0.12437410546875	-0.139426774363426	-0.392214821293403	0.429862943663194	-0.531240641319443	-0.432793181857639	-0.303183700119599	0.0200005283420138	0.210655592387153	0.537943515451387	0.289538140581597	0.154019343252315	0.0151636307002314	-0.23574511171875	-0.154685696762153	0.264558861612654	-0.0983529357638888	0.0240598746527778	-0.0328913212152778	-0.263039987478299	0.0293306112239583	0.26231897015191	0.307359632204861	0.350112292769097	0.41202890078125	0.0855089788194442	-0.172111469861111	0.580894738823787	0.596591508620757	-0.00085615208333335	0.174994431193302	0.376696594542824	0.704990201244213	0.265628995775463	0.35878059056713	0.627560382320602	-0.184488560901331	-0.037742307060185	0.06396471640625	0.0707248363136575	0.403727111548033	0.281256077567998	0.573448962832755	-0.091805893460648	0.634986910358797	0.712831105844907	0.559212846686922	0.569257011487269	0.11587041212963	0.183083437152778	0.17516993275463	-0.080538707740162	0.492688569447338	-0.010289801490162	0.628993238527199	-0.119676966290509	-0.0423827459346065	0.0592444068431715	0.527589838579283	0.34686588509838	0.264702947771991	0.426960508744213	0.423677930497685	0.928649361660878	0.622740383883102	0.49927402058015	0.117173904195602	0.402186067430556	0.311232013917824	0.479375651157408	0.697351513136574	0.466519723666088	0.648222988570602	0.222616143865741	0.401922039048032	-0.158344715133102	0.370775876119792	0.248657374247685	0.160386442390047	-0.02112001095679	0.783750239004628	0.360683498119213	0.305641193431713	0.171076173292824	0.083624468822338	0.312697575028935	0.270698825475984	0.436494327980324	0.570100216938658	-0.110087481741898	0.49962230150463	0.649355168344907	0.062506597685185	0.608399811226852	0.368645088570602	0.400648763396991	0.21000524416088	0.359007333709491	0.095206453877315	-0.157581593052662	0.664496171903935	-0.296607413078702	-0.198159953616898	-0.068550471878858	0.254633756582755	0.445288820627894	0.772576743692128	0.524171368822338	0.388652571493056	0.249796858940972	-0.001111883478009	0.079947531478588	0.499192089853395	0.136280292476852	0.258693102893519	0.201741907025463	-0.028406759237558	0.263963839464699	0.49695219839265	0.541992860445602	0.584745521009838	0.646662129021991	0.320142207060185	0.0625217583796295	0.815527967064528	0.831224736861498	0.233777076157407	0.0485893498101995	0.376882956511589	-0.0624782489571615	0.030673345834505	0.299453137587978	-0.512595805633955	-0.36584955179281	-0.264142528326375	-0.257382408418967	0.075619866815408	-0.0468511671646268	0.24534171810013	-0.419913138193272	0.306879665626172	0.384723861112283	0.231105601954297	0.241149766754644	-0.212236832602995	-0.145023807579847	-0.152937311977995	-0.408645952472786	0.164581324714714	-0.338397046222787	0.300885993794574	-0.447784211023133	-0.370489990667231	-0.268862837889453	0.199482593846658	0.018758640365755	-0.0634042969606337	0.0988532640115885	0.0955706857650605	0.600542116928254	0.294633139150478	0.171166775847526	-0.210933340537023	0.074078822697931	-0.0168752308148005	0.151268406424783	0.36924426840395	0.138412478933464	0.320115743837977	-0.105491100866884	0.073814794315408	-0.486451959865727	0.042668631387167	-0.0794498704849393	-0.167720802342578	-0.349227255689414	0.455642994272003	0.0325762533865885	-0.0224660513009115	-0.1570310714398	-0.244482775910286	-0.0154096697036895	-0.0574084192566406	0.1083870832477	0.241992972206033	-0.438194726474523	0.171515056772005	0.321247923612283	-0.265600647047439	0.280292566494228	0.0405378438379775	0.0725415186643665	-0.118102000571745	0.0309000889768665	-0.23290079085531	-0.485688837785286	0.33638892717131	-0.624714657811327	-0.526267198349523	-0.396657716611483	-0.0734734881498698	0.117181575895269	0.444469498959503	0.196064124089713	0.060545326760431	-0.0783103857916522	-0.329219128210633	-0.248159713254036	0.171084845120771	-0.191826952255773	-0.069414141839106	-0.126365337707161	-0.356514003970183	-0.0641434052679254	0.168844953660026	0.213885615712978	0.256638276277213	0.318554884289367	-0.0079650376724395	-0.265585486352995	0.487420722331903	0.503117492128874	-0.094330168575217	0.578585119861111	0.139223914392361	0.232375509184027	0.5011553009375	-0.310893642284433	-0.164147388443287	-0.062440364976852	-0.0556802450694445	0.27732203016493	0.154850996184896	0.447043881449653	-0.21821097484375	0.508581828975694	0.586426024461805	0.43280776530382	0.442851930104167	-0.0105346692534725	0.056678355769676	0.0487648513715275	-0.206943789123264	0.366283488064236	-0.136694882873264	0.502588157144097	-0.246082047673611	-0.168787827317709	-0.0671606745399305	0.40118475719618	0.220460803715277	0.138297866388889	0.300555427361111	0.297272849114583	0.802244280277776	0.4963353025	0.372868939197048	-0.00923117718750002	0.275780986047453	0.184826932534722	0.352970569774306	0.570946431753472	0.340114642282986	0.5218179071875	0.0962110624826388	0.27551695766493	-0.284749796516204	0.24437079473669	0.122252292864583	0.0339813610069445	-0.147525092339892	0.657345157621526	0.234278416736111	0.179236112048611	0.044671091909722	-0.042780612560764	0.186292493645833	0.144293744092882	0.310089246597222	0.443695135555556	-0.236492563125	0.373217220121527	0.522950086961806	-0.063898483697917	0.48199472984375	0.2422400071875	0.274243682013889	0.0836001627777776	0.232602252326389	-0.031198627505787	-0.283986674435764	0.538091090520833	-0.423012494461804	-0.324565035	-0.19495555326196	0.128228675199653	0.318883739244792	0.646171662309026	0.397766287439236	0.262247490109954	0.12339177755787	-0.127516964861111	-0.046457549904514	0.372787008470293	0.00987521109374999	0.132288021510417	0.075336825642361	-0.15481184062066	0.137558758081597	0.370547117009548	0.4155877790625	0.458340439626736	0.520257047638889	0.193737125677083	-0.0638833230034725	0.689122885681426	0.704819655478396	0.107371994774305	0.46751752109375	0.560669115885416	0.829448907638889	0.017399964416956	0.164146218258102	0.265853241724537	0.272613361631944	0.60561563686632	0.483144602886285	0.775337488151042	0.110082631857639	0.836875435677084	0.914719631163194	0.761101372005208	0.771145536805556	0.317758937447917	0.384971962471065	0.377058458072916	0.121349817578125	0.694577094765625	0.191598723828125	0.830881763845486	0.082211559027778	0.15950577938368	0.261132932161458	0.72947836389757	0.548754410416667	0.466591473090278	0.6288490340625	0.625566455815972	1.13053788697917	0.824628909201389	0.701162545898438	0.319062429513889	0.604074592748842	0.513120539236111	0.681264176475694	0.899240038454861	0.668408248984375	0.850111513888889	0.424504669184028	0.60381056436632	0.043543810185185	0.572664401438079	0.450545899565972	0.362274967708334	0.180768514361497	0.985638764322915	0.5625720234375	0.50752971875	0.372964698611111	0.285512994140625	0.514586100347222	0.472587350794271	0.638382853298611	0.771988742256944	0.091801043576389	0.701510826822917	0.851243693663195	0.264395123003472	0.810288336545139	0.570533613888889	0.602537288715278	0.411893769479167	0.560895859027778	0.297094979195602	0.044306932265625	0.866384697222222	-0.094718887760415	0.00372857170138902	0.133338053439429	0.456522281901042	0.64717734594618	0.974465269010415	0.726059894140625	0.590541096811342	0.451685384259259	0.200776641840278	0.281836056796875	0.701080615171682	0.338168817795139	0.460581628211806	0.40363043234375	0.173481766080729	0.465852364782986	0.698840723710938	0.743881385763889	0.786634046328125	0.848550654340278	0.522030732378472	0.264410283697917	1.01741649238281	1.03311326217979	0.435665601475694	0.121307910416666	0.390087702170139	-0.421961241051794	-0.275214987210648	-0.173507963744213	-0.166747843836806	0.166254431397569	0.0437833974175346	0.335976282682291	-0.329278573611111	0.397514230208333	0.475358425694444	0.321740166536458	0.331784331336805	-0.121602268020834	-0.054389242997685	-0.0623027473958336	-0.318011387890625	0.255215889296875	-0.247762481640625	0.391520558376736	-0.357149646440972	-0.27985542608507	-0.178228273307292	0.290117158428819	0.109393204947916	0.0272302676215277	0.18948782859375	0.186205250347222	0.691176681510415	0.385267703732639	0.261801340429687	-0.120298775954861	0.164713387280092	0.073759333767361	0.241902971006944	0.459878832986111	0.229047043515625	0.410750308420139	-0.0148565362847222	0.164449358897569	-0.395817395283565	0.133303195969328	0.0111846940972222	-0.0770862377604166	-0.258592691107253	0.546277558854165	0.12321081796875	0.06816851328125	-0.066396506857639	-0.153848211328125	0.075224894878472	0.0332261453255208	0.199021647829861	0.332627536788194	-0.347560161892361	0.262149621354166	0.411882488194444	-0.174966082465278	0.370927131076389	0.131172408420139	0.163176083246528	-0.0274674359895834	0.121534653559028	-0.142266226273148	-0.395054273203125	0.427023491753472	-0.534080093229165	-0.435632633767361	-0.306023152029321	0.0171610764322916	0.20781614047743	0.535104063541665	0.286698688671875	0.151179891342592	0.0123241787905092	-0.238584563628472	-0.157525148671875	0.261719409702932	-0.101192387673611	0.0212204227430555	-0.035730773125	-0.265879439388021	0.026491159314236	0.259479518242187	0.304520180295139	0.347272840859375	0.409189448871528	0.0826695269097219	-0.174950921770834	0.578055286914065	0.593752056711035	-0.0036956039930556	0.483239296961806	-0.328809646260127	-0.182063392418982	-0.0803563689525465	-0.073596249045139	0.259406026189236	0.136934992209201	0.429127877473958	-0.236126978819444	0.490665825	0.568510020486111	0.414891761328125	0.424935926128472	-0.028450673229167	0.0387623517939815	0.030848847395833	-0.224859793098958	0.348367484088542	-0.154610886848959	0.484672153168403	-0.263998051649306	-0.186703831293403	-0.085076678515625	0.383268753220486	0.202544799739583	0.120381862413194	0.282639423385416	0.279356845138888	0.784328276302082	0.478419298524305	0.354952935221354	-0.0271471811631945	0.257864982071759	0.166910928559028	0.335054565798611	0.553030427777778	0.322198638307292	0.503901903211806	0.0782950585069443	0.257600953689236	-0.302665800491899	0.226454790760995	0.104336288888889	0.01606535703125	-0.165441096315587	0.639429153645831	0.216362412760417	0.161320108072916	0.0267550879340275	-0.0606966165364585	0.168376489670139	0.126377740117187	0.292173242621527	0.425779131579861	-0.254408567100694	0.355301216145833	0.505034082986111	-0.0818144876736115	0.464078725868055	0.224324003211806	0.256327678038195	0.0656841588020832	0.214686248350694	-0.0491146314814815	-0.301902678411459	0.520175086545138	-0.440928498437499	-0.342481038975694	-0.212871557237654	0.110312671223958	0.300967735269097	0.628255658333331	0.379850283463541	0.244331486134259	0.105475773582176	-0.145432968836806	-0.0643735538802085	0.354871004494599	-0.0080407928819445	0.114372017534722	0.0574208216666665	-0.172727844596354	0.119642754105903	0.352631113033854	0.397671775086806	0.440424435651042	0.502341043663195	0.175821121701388	-0.081799326979167	0.671206881705732	0.686903651502702	0.089455990798611	-0.060029854506655	0.086716399334491	0.188423422800926	0.195183542708333	0.528185817942708	0.405714783962674	0.69790766922743	0.032652812934028	0.759445616753472	0.837289812239584	0.683671553081598	0.693715717881945	0.240329118524305	0.307542143547454	0.299628639149305	0.043919998654514	0.617147275842014	0.114168904904514	0.753451944921875	0.00478174010416699	0.0820759604600695	0.183703113237847	0.652048544973958	0.471324591493056	0.389161654166667	0.551419215138889	0.548136636892361	1.05310806805555	0.747199090277778	0.623732726974827	0.241632610590278	0.526644773825232	0.4356907203125	0.603834357552083	0.82181021953125	0.590978430060764	0.772681694965278	0.347074850260417	0.526380745442709	-0.033886008738426	0.495234582514468	0.373116080642361	0.284845148784723	0.103338695437886	0.908208945399304	0.485142204513889	0.430099899826389	0.2955348796875	0.208083175217014	0.437156281423611	0.39515753187066	0.560953034375	0.694558923333334	0.014371224652778	0.624081007899306	0.773813874739584	0.186965304079861	0.732858517621528	0.493103794965278	0.525107469791667	0.334463950555556	0.483466040104167	0.219665160271991	-0.033122886657986	0.788954878298611	-0.172148706684026	-0.073701247222222	0.055908234515818	0.379092462977431	0.56974752702257	0.897035450086804	0.648630075217014	0.513111277887731	0.374255565335648	0.123346822916667	0.204406237873264	0.623650796248071	0.260738998871528	0.383151809288195	0.326200613420139	0.096051947157118	0.388422545859375	0.621410904787327	0.666451566840278	0.709204227404514	0.771120835416667	0.444600913454861	0.186980464774305	0.939986673459204	0.955683443256174	0.358235782552083	-0.725332543887442	-0.623625520421007	-0.6168654005136	-0.283863125279225	-0.406334159259259	-0.114141273994502	-0.779396130287905	-0.0526033264684605	0.0252408690176505	-0.128377390140336	-0.118333225339988	-0.571719824697627	-0.504506799674479	-0.512420304072628	-0.768128944567419	-0.194901667379919	-0.697880038317419	-0.058596998300058	-0.807267203117766	-0.729972982761864	-0.628345829984086	-0.160000398247975	-0.340724351728877	-0.422887289055266	-0.260629728083044	-0.263912306329572	0.241059124833621	-0.064849852944155	-0.188316216247106	-0.570416332631655	-0.285404169396701	-0.376358222909433	-0.20821458566985	0.009761276309317	-0.221070513161169	-0.039367248256655	-0.464974092961516	-0.285668197779224	-0.845934951960359	-0.316814360707465	-0.438932862579572	-0.527203794437211	-0.708710247784047	0.096160002177371	-0.326906738708044	-0.381949043395544	-0.516514063534433	-0.603965768004919	-0.374892661798322	-0.416891411351273	-0.251095908846933	-0.117490019888599	-0.797677718569155	-0.187967935322627	-0.0382350684823495	-0.625083639142072	-0.079190425600405	-0.318945148256655	-0.286941473430266	-0.477584992666377	-0.328582903117766	-0.592383782949942	-0.845171829879919	-0.023094064923322	-0.984197649905959	-0.885750190444155	-0.756140708706115	-0.432956480244502	-0.242301416199363	0.084986506864871	-0.163418868004919	-0.298937665334202	-0.437793377886285	-0.688702120305266	-0.607642705348669	-0.188398146973862	-0.551309944350405	-0.428897133933738	-0.485848329801794	-0.715996996064815	-0.423626397362558	-0.190638038434606	-0.145597376381655	-0.102844715817419	-0.040928107805266	-0.367448029767072	-0.625068478447627	0.127937730237271	0.143634500034241	-0.45381316066985	-0.476879266579861	-0.470119146672454	-0.137116871438079	-0.259587905418113	0.0326049798466435	-0.632649876446759	0.0941429273726855	0.171987122858796	0.0183688637008105	0.0284130285011575	-0.424973570856482	-0.357760545833333	-0.365674050231482	-0.621382690726273	-0.048155413538773	-0.551133784476273	0.088149255541088	-0.66052094927662	-0.583226728920718	-0.48159957614294	-0.0132541444068285	-0.193978097887732	-0.27614103521412	-0.113883474241898	-0.117166052488426	0.387805378674767	0.081896400896991	-0.0415699624059605	-0.423670078790509	-0.138657915555556	-0.229611969068287	-0.0614683318287035	0.156507530150463	-0.074324259320023	0.107379005584491	-0.31822783912037	-0.138921943938079	-0.699188698119213	-0.17006810686632	-0.292186608738426	-0.380457540596065	-0.561963993942901	0.242906256018517	-0.180160484866898	-0.235202789554398	-0.369767809693287	-0.457219514163773	-0.228146407957176	-0.270145157510127	-0.104349655005787	0.0292562339525465	-0.650931464728009	-0.0412216814814815	0.108511185358797	-0.478337385300926	0.067555828240741	-0.172198894415509	-0.14019521958912	-0.330838738825231	-0.18183664927662	-0.445637529108796	-0.698425576038773	0.123652188917824	-0.837451396064813	-0.739003936603009	-0.609394454864969	-0.286210226403356	-0.0955551623582175	0.231732760706017	-0.016672614163773	-0.152191411493056	-0.291047124045139	-0.54195586646412	-0.460896451507523	-0.041651893132716	-0.404563690509259	-0.282150880092592	-0.339102075960648	-0.569250742223669	-0.276880143521412	-0.0438917845934605	0.00114887745949099	0.043901538023727	0.10581814603588	-0.220701775925926	-0.478322224606482	0.274683984078417	0.290380753875387	-0.307066906828704	-0.368412123206019	-0.0354098479716435	-0.157880881951678	0.134312003313079	-0.530942852980324	0.19584995083912	0.273694146325231	0.120075887167245	0.130120051967593	-0.323266547390047	-0.256053522366898	-0.263967026765047	-0.519675667259838	0.053551609927662	-0.449426761009838	0.189856279007523	-0.558813925810185	-0.481519705454283	-0.379892552676505	0.0884528790596065	-0.0922710744212965	-0.174434011747685	-0.012176450775463	-0.015459029021991	0.489512402141202	0.183603424363426	0.0601370610604745	-0.321963055324074	-0.0369508920891205	-0.127904945601852	0.0402386916377315	0.258214553616898	0.027382764146412	0.209086029050926	-0.216520815653935	-0.0372149204716435	-0.597481674652778	-0.0683610833998845	-0.190479585271991	-0.27875051712963	-0.460256970476466	0.344613279484952	-0.078453461400463	-0.133495766087963	-0.268060786226852	-0.355512490697338	-0.126439384490741	-0.168438134043692	-0.00264263153935201	0.130963257418982	-0.549224441261574	0.0604853419849535	0.210218208825232	-0.376630361834491	0.169262851707176	-0.070491870949074	-0.038488196122685	-0.229131715358796	-0.080129625810185	-0.343930505642361	-0.596718552572338	0.225359212384259	-0.735744372598378	-0.637296913136574	-0.507687431398534	-0.184503202936921	0.0061518611082175	0.333439784172452	0.085034409302662	-0.0504843880266205	-0.189340100578704	-0.440248842997685	-0.359189428041088	0.060055130333719	-0.302856667042824	-0.180443856626157	-0.237395052494213	-0.467543718757234	-0.175173120054977	0.0578152388729745	0.102855900925926	0.145608561490162	0.207525169502315	-0.118994752459491	-0.376615201140047	0.376391007544852	0.392087777341822	-0.205359883362269	-0.028649728064236	-0.151120762044271	0.141072123220486	-0.524182733072917	0.202610070746528	0.280454266232639	0.126836007074653	0.136880171875	-0.316506427482639	-0.24929340245949	-0.257206906857639	-0.51291554735243	0.0603117298350695	-0.442666641102431	0.19661639891493	-0.552053805902778	-0.474759585546875	-0.373132432769097	0.095212998967014	-0.085510954513889	-0.167673891840278	-0.00541633086805551	-0.00869890911458351	0.49627252204861	0.190363544270833	0.066897180967882	-0.315202935416667	-0.030190772181713	-0.121144825694445	0.046998811545139	0.264974673524305	0.0341428840538195	0.215846148958333	-0.209760695746528	-0.030454800564236	-0.590721554745371	-0.061600963492477	-0.183719465364583	-0.271990397222222	-0.453496850569059	0.351373399392359	-0.0716933414930555	-0.126735646180556	-0.261300666319444	-0.34875237078993	-0.119679264583334	-0.161678014136285	0.00411748836805548	0.137723377326389	-0.542464321354166	0.067245461892361	0.216978328732639	-0.369870241927084	0.176022971614583	-0.0637317510416665	-0.0317280762152775	-0.222371595451389	-0.0733695059027775	-0.337170385734954	-0.58995843266493	0.232119332291666	-0.72898425269097	-0.630536793229167	-0.500927311491127	-0.177743083029514	0.012911981015625	0.340199904079859	0.0917945292100695	-0.043724268119213	-0.182579980671296	-0.433488723090278	-0.35242930813368	0.0668152502411265	-0.296096547135416	-0.17368373671875	-0.230634932586806	-0.460783598849827	-0.168413000147569	0.064575358780382	0.109616020833333	0.152368681397569	0.214285289409722	-0.112234632552084	-0.369855081232639	0.383151127452259	0.39884789724923	-0.198599763454861	0.181881513190104	0.474074398454861	-0.191180457838542	0.535612345980903	0.613456541467014	0.459838282309028	0.469882447109375	0.016495847751736	0.0837088727748845	0.075795368376736	-0.179913272118055	0.393314005069444	-0.109664365868056	0.529618674149306	-0.219051530668403	-0.1417573103125	-0.040130157534722	0.428215274201389	0.247491320720486	0.165328383394097	0.32758594436632	0.324303366119791	0.829274797282984	0.523365819505208	0.399899456202257	0.0177993398177085	0.302811503052662	0.21185744953993	0.380001086779514	0.59797694875868	0.367145159288194	0.548848424192709	0.123241579487847	0.302547474670139	-0.257719279510995	0.271401311741898	0.149282809869792	0.061011878012153	-0.120494575334684	0.684375674626734	0.261308933741319	0.206266629053819	0.0717016089149305	-0.0157500955555555	0.213323010651041	0.17132426109809	0.33711976360243	0.470725652560764	-0.209462046119791	0.400247737126736	0.549980603967014	-0.0368679666927085	0.509025246848958	0.269270524192708	0.301274199019097	0.110630679782986	0.259632769331598	-0.0041681105005785	-0.256956157430556	0.565121607526041	-0.395981977456596	-0.297534517994791	-0.167925036256752	0.155259192204861	0.34591425625	0.673202179314234	0.424796804444444	0.289278007115162	0.150422294563079	-0.100486447855903	-0.0194270328993055	0.399817525475502	0.0369057280989585	0.159318538515625	0.10236734264757	-0.127781323615451	0.164589275086806	0.397577634014757	0.442618296067709	0.485370956631945	0.547287564644097	0.220767642682291	-0.036852805998264	0.716153402686634	0.731850172483605	0.134402511779514	0.351603364474826	-0.313651491818576	0.413141312000868	0.490985507486979	0.337367248328993	0.34741141312934	-0.105975186228299	-0.0387621612051503	-0.0466756656032988	-0.30238430609809	0.27084297108941	-0.23213539984809	0.407147640169271	-0.341522564648437	-0.264228344292535	-0.162601191514757	0.305744240221354	0.125020286740451	0.0428573494140625	0.205114910386285	0.201832332139757	0.70680376330295	0.400894785525174	0.277428422222222	-0.104671694162326	0.180340469072627	0.0893864155598957	0.257530052799479	0.475505914778646	0.24467412530816	0.426377390212674	0.000770545507812501	0.180076440690104	-0.38019031349103	0.148930277761863	0.0268117758897569	-0.0614591559678818	-0.242965609314718	0.5619046406467	0.138837899761285	0.0837955950737847	-0.0507694250651043	-0.13822112953559	0.0908519766710067	0.0488532271180556	0.214648729622396	0.348254618580729	-0.331933080099826	0.277776703146701	0.427509569986979	-0.159339000672743	0.386554212868924	0.146799490212674	0.178803165039063	-0.0118403541970486	0.137161735351563	-0.126639144480613	-0.37942719141059	0.442650573546007	-0.51845301143663	-0.420005551974826	-0.290396070236786	0.0327881582248263	0.223443222269965	0.5507311453342	0.30232577046441	0.166806973135127	0.027951260583044	-0.222957481835937	-0.14189806687934	0.277346491495467	-0.0855653058810763	0.0368475045355902	-0.0201036913324653	-0.250252357595486	0.0421182411067708	0.275106600034722	0.320147262087674	0.36289992265191	0.424816530664063	0.0982966087022567	-0.159323839978299	0.5936823687066	0.60937913850357	0.0119314777994792	-0.0214586065538195	0.705334197265625	0.783178392751736	0.62956013359375	0.639604298394097	0.186217699036458	0.253430724059607	0.245517219661458	-0.0101914208333335	0.563035856354167	0.0600574854166665	0.699340525434027	-0.0493296793836805	0.027964540972222	0.12959169375	0.597937125486111	0.417213172005208	0.335050234678819	0.497307795651042	0.494025217404514	0.998996648567707	0.69308767078993	0.569621307486979	0.18752119110243	0.472533354337384	0.381579300824653	0.549722938064236	0.767698800043403	0.536867010572917	0.718570275477431	0.292963430772569	0.472269325954861	-0.0879974282262735	0.44112316302662	0.319004661154514	0.230733729296875	0.0492272759500385	0.854097525911456	0.431030785026042	0.375988480338542	0.241423460199653	0.153971755729167	0.383044861935764	0.341046112382812	0.506841614887153	0.640447503845486	-0.0397401948350695	0.569969588411458	0.719702455251736	0.132853884592014	0.67874709813368	0.43899237547743	0.47099605030382	0.280352531067708	0.42935462061632	0.165553740784144	-0.0872343061458335	0.734843458810764	-0.226260126171874	-0.127812666710069	0.00179681502797052	0.324981043489583	0.515636107534722	0.842924030598956	0.594518655729167	0.458999858399884	0.320144145847801	0.0692354034288195	0.150294818385417	0.569539376760223	0.206627579383681	0.329040389800347	0.272089193932292	0.0419405276692705	0.334311126371528	0.567299485299479	0.612340147352431	0.655092807916666	0.71700941592882	0.390489493967013	0.132869045286458	0.885875253971356	0.901572023768327	0.304124363064236	0.0400793409722225	0.117923536458333	-0.0356947226996525	-0.0256505578993055	-0.479037157256945	-0.411824132233796	-0.419737636631945	-0.675446277126736	-0.102218999939236	-0.605197370876736	0.034085669140625	-0.714584535677083	-0.63729031532118	-0.535663162543403	-0.0673177308072915	-0.248041684288195	-0.330204621614583	-0.167947060642361	-0.171229638888889	0.333741792274304	0.027832814496528	-0.0956335488064235	-0.477733665190972	-0.192721501956019	-0.28367555546875	-0.115531918229167	0.10244394375	-0.128387845720486	0.053315419184028	-0.372291425520833	-0.192985530338542	-0.753252284519676	-0.224131693266783	-0.346250195138889	-0.434521126996528	-0.616027580343364	0.188842669618054	-0.234224071267361	-0.289266375954861	-0.42383139609375	-0.511283100564236	-0.282209994357639	-0.32420874391059	-0.15841324140625	-0.0248073524479165	-0.704995051128472	-0.0952852678819445	0.0544475989583335	-0.532400971701389	0.013492241840278	-0.226262480815972	-0.194258805989583	-0.384902325225694	-0.235900235677083	-0.499701115509259	-0.752489162439236	0.069588602517361	-0.891514982465276	-0.793067523003472	-0.663458041265432	-0.340273812803819	-0.14961874875868	0.177669174305554	-0.070736200564236	-0.206254997893519	-0.345110710445602	-0.596019452864583	-0.514960037907986	-0.095715479533179	-0.458627276909722	-0.336214466493055	-0.393165662361111	-0.623314328624132	-0.330943729921875	-0.0979553709939235	-0.052914708940972	-0.010162048376736	0.051754559635417	-0.274765362326389	-0.532385811006944	0.220620397677954	0.236317167474924	-0.361130493229167	0.844716340277778	0.691098081119792	0.701142245920139	0.2477556465625	0.314968671585649	0.3070551671875	0.0513465266927085	0.624573803880208	0.121595432942708	0.76087847296007	0.0122082681423615	0.089502488498264	0.191129641276042	0.659475073012153	0.47875111953125	0.396588182204861	0.558845743177083	0.555563164930555	1.06053459609375	0.754625618315973	0.631159255013021	0.249059138628472	0.534071301863426	0.443117248350694	0.611260885590278	0.829236747569444	0.598404958098959	0.780108223003472	0.354501378298611	0.533807273480903	-0.0264594807002315	0.502661110552662	0.380542608680556	0.292271676822917	0.11076522347608	0.915635473437499	0.492568732552083	0.437526427864584	0.302961407725694	0.215509703255208	0.444582809461806	0.402584059908854	0.568379562413194	0.701985451371528	0.0217977526909725	0.6315075359375	0.781240402777778	0.194391832118055	0.740285045659723	0.500530323003473	0.532533997829862	0.34189047859375	0.490892568142361	0.227091688310186	-0.0256963586197915	0.796381406336806	-0.164722178645832	-0.0662747191840275	0.0633347625540125	0.386518991015625	0.577174055060764	0.904461978124999	0.656056603255208	0.520537805925926	0.381682093373843	0.130773350954861	0.211832765911458	0.631077324286266	0.268165526909723	0.390578337326389	0.333627141458333	0.103478475195313	0.39584907389757	0.628837432825521	0.673878094878473	0.716630755442708	0.778547363454861	0.452027441493056	0.1944069928125	0.947413201497398	0.963109971294368	0.365662310590278	0.768942276605903	0.77898644140625	0.325599842048611	0.39281286707176	0.384899362673611	0.12919072217882	0.70241799936632	0.199439628428819	0.83872266844618	0.0900524636284725	0.167346683984375	0.268973836762153	0.737319268498264	0.556595315017361	0.474432377690972	0.636689938663194	0.633407360416666	1.13837879157986	0.832469813802083	0.709003450499132	0.326903334114583	0.611915497349537	0.520961443836806	0.689105081076389	0.907080943055556	0.676249153585069	0.857952418489583	0.432345573784722	0.611651468967014	0.0513847147858795	0.580505306038773	0.458386804166667	0.370115872309028	0.188609418962191	0.993479668923609	0.570412928038194	0.515370623350695	0.380805603211805	0.293353898741319	0.522427004947916	0.480428255394965	0.646223757899306	0.779829646857639	0.0996419481770835	0.709351731423611	0.859084598263889	0.272236027604166	0.818129241145833	0.578374518489583	0.610378193315972	0.419734674079861	0.568736763628472	0.304935883796296	0.0521478368663195	0.874225601822916	-0.0868779831597206	0.0115694763020835	0.141178958040123	0.464363186501736	0.655018250546875	0.982306173611109	0.73390079874132	0.598382001412037	0.459526288859954	0.208617546440972	0.28967696139757	0.708921519772376	0.346009722395833	0.4684225328125	0.411471336944444	0.181322670681423	0.473693269383681	0.706681628311632	0.751722290364583	0.79447495092882	0.856391558940973	0.529871636979167	0.272251188298611	1.02525739698351	1.04095416678048	0.443506506076389	0.625368182248264	0.171981582890625	0.239194607913774	0.231281103515625	-0.0244275369791665	0.548799740208334	0.0458213692708335	0.685104409288194	-0.0635657955295135	0.013728424826389	0.115355577604167	0.583701009340278	0.402977055859375	0.320814118532986	0.483071679505208	0.47978910125868	0.984760532421874	0.678851554644097	0.555385191341146	0.173285074956597	0.458297238191551	0.36734318467882	0.535486821918403	0.75346268389757	0.522630894427083	0.704334159331597	0.278727314626736	0.458033209809028	-0.102233544372107	0.426887046880787	0.304768545008681	0.216497613151042	0.0349911598042055	0.839861409765623	0.416794668880208	0.361752364192709	0.22718734405382	0.139735639583333	0.36880874578993	0.326809996236979	0.49260549874132	0.626211387699653	-0.0539763109809025	0.555733472265625	0.705466339105903	0.11861776844618	0.664510981987847	0.424756259331597	0.456759934157986	0.266116414921875	0.415118504470486	0.15131762463831	-0.101470422291667	0.72060734266493	-0.240496242317707	-0.142048782855903	-0.0124393011178625	0.31074492734375	0.501399991388889	0.828687914453123	0.580282539583334	0.444763742254051	0.305908029701968	0.0549992872829865	0.136058702239583	0.55530326061439	0.192391463237848	0.314804273654514	0.257853077786458	0.0277044115234375	0.320075010225695	0.553063369153646	0.598104031206597	0.640856691770833	0.702773299782987	0.37625337782118	0.118632929140625	0.871639137825523	0.887335907622494	0.289888246918403	0.182025747690972	0.249238772714121	0.241325268315972	-0.0143833721788195	0.55884390500868	0.0558655340711805	0.695148574088541	-0.0535216307291665	0.023772589626736	0.125399742404514	0.593745174140625	0.413021220659722	0.330858283333333	0.493115844305556	0.489833266059028	0.99480469722222	0.688895719444444	0.565429356141493	0.183329239756945	0.468341402991898	0.377387349479167	0.54553098671875	0.763506848697917	0.53267505922743	0.714378324131945	0.288771479427083	0.468077374609375	-0.0921893795717595	0.436931211681134	0.314812709809028	0.226541777951389	0.0450353246045525	0.84990557456597	0.426838833680556	0.371796528993056	0.237231508854167	0.149779804383681	0.378852910590278	0.336854161037326	0.502649663541667	0.6362555525	-0.0439321461805555	0.565777637065972	0.71551050390625	0.128661933246528	0.674555146788195	0.434800424131945	0.466804098958334	0.276160579722222	0.425162669270834	0.161361789438658	-0.0914262574913195	0.730651507465278	-0.23045207751736	-0.132004618055555	-0.00239513631751548	0.320789092144097	0.511444156189236	0.83873207925347	0.59032670438368	0.454807907054398	0.315952194502315	0.0650434520833335	0.146102867039931	0.565347425414737	0.202435628038195	0.324848438454861	0.267897242586806	0.0377485763237845	0.330119175026042	0.563107533953993	0.608148196006945	0.65090085657118	0.712817464583334	0.386297542621527	0.128677093940972	0.88168330262587	0.897380072422841	0.29993241171875	-0.204147826643518	-0.212061331041667	-0.467769971536458	0.105457305651041	-0.397521065286459	0.241761974730902	-0.506908230086806	-0.429614009730903	-0.327986856953125	0.140358574782986	-0.040365378697917	-0.122528316024306	0.0397292449479165	0.0364466667013885	0.541418097864582	0.235509120086805	0.112042756783854	-0.270057359600695	0.014954803634259	-0.0759992498784725	0.092144387361111	0.310120249340277	0.0792884598697915	0.260991724774305	-0.164615119930556	0.014690775251736	-0.545575978929399	-0.016455387676505	-0.138573889548611	-0.22684482140625	-0.408351274753087	0.396518975208331	-0.0265477656770835	-0.0815900703645835	-0.216155090503473	-0.303606794973958	-0.0745336887673615	-0.116532438320313	0.0492630641840275	0.182868953142361	-0.497318745538194	0.112391037708333	0.262123904548611	-0.324724666111112	0.221168547430555	-0.0185861752256945	0.0134174996006945	-0.177226019635417	-0.0282239300868055	-0.292024809918981	-0.544812856848959	0.277264908107638	-0.683838676874999	-0.585391217413195	-0.455781735675155	-0.132597507213542	0.058057556831597	0.385345479895831	0.136940105026041	0.00142130769675899	-0.137434404855324	-0.388343147274306	-0.307283732317709	0.111960826057099	-0.250950971319444	-0.128538160902778	-0.185489356770834	-0.415638023033854	-0.123267424331597	0.109720934596354	0.154761596649305	0.197514257213541	0.259430865225694	-0.0670890567361115	-0.324709505416667	0.428296703268231	0.443993473065202	-0.153454187638889	-0.144848306018519	-0.40055694651331	0.17267033067419	-0.33030804026331	0.308974999754051	-0.439695205063657	-0.362400984707755	-0.260773831929976	0.207571599806134	0.0268476463252315	-0.0553152910011572	0.106942269971065	0.103659691724537	0.60863112288773	0.302722145109954	0.179255781807003	-0.202844334577546	0.0821678286574075	-0.008786224855324	0.15935741238426	0.377333274363426	0.14650148489294	0.328204749797454	-0.0974020949074072	0.0819038002748845	-0.47836295390625	0.0507576373466435	-0.0713608645254628	-0.159631796383101	-0.341138249729938	0.46373200023148	0.040665259346065	-0.014377045341435	-0.148942065480324	-0.23639376995081	-0.007320663744213	-0.0493194132971641	0.116476089207176	0.25008197816551	-0.430105720515046	0.179604062731481	0.32933692957176	-0.257511641087963	0.288381572453704	0.048626849797454	0.080630524623843	-0.110012994612268	0.038989094936343	-0.224811784895833	-0.47759983182581	0.344477933130787	-0.61662565185185	-0.518178192390046	-0.388568710652006	-0.0653844821903933	0.125270581854745	0.45255850491898	0.20415313004919	0.0686343327199075	-0.0702213798321757	-0.321130122251157	-0.24007070729456	0.179173851080247	-0.183737946296296	-0.0613251358796294	-0.118276331747685	-0.348424998010706	-0.0560543993084489	0.176933959619502	0.221974621672454	0.26472728223669	0.326643890248843	0.000123968287036993	-0.257496480393519	0.49550972829138	0.51120649808835	-0.0862411626157406	-0.408470450911459	0.164756826276041	-0.338221544661459	0.301061495355902	-0.447608709461806	-0.370314489105903	-0.268687336328125	0.199658095407986	0.018934141927083	-0.0632287953993057	0.0990287655729165	0.0957461873263885	0.600717618489581	0.294808640711805	0.171342277408854	-0.210757838975695	0.074254324259259	-0.0166997292534725	0.151443907986111	0.369419769965277	0.138587980494791	0.320291245399305	-0.105315599305556	0.073990295876736	-0.486276458304399	0.042844132948495	-0.0792743689236113	-0.16754530078125	-0.349051754128087	0.455818495833331	0.0327517549479165	-0.0222905497395835	-0.156855569878472	-0.244307274348958	-0.0152341681423615	-0.0572329176953126	0.108562584809027	0.242168473767361	-0.438019224913195	0.171690558333333	0.321423425173611	-0.265425145486112	0.280468068055555	0.0407133453993055	0.0727170202256945	-0.117926499010417	0.0310755905381945	-0.232725289293982	-0.485513336223959	0.336564428732638	-0.624539156249999	-0.526091696788194	-0.396482215050155	-0.0732979865885418	0.117357077456597	0.444645000520831	0.196239625651041	0.060720828321759	-0.0781348842303242	-0.329043626649306	-0.247984211692709	0.171260346682098	-0.191651450694445	-0.069238640277778	-0.126189836145834	-0.356338502408855	-0.0639679037065974	0.169020455221354	0.214061117274305	0.256813777838541	0.318730385850694	-0.00778953611111151	-0.265409984791667	0.487596223893231	0.503292993690202	-0.094154667013889	-0.09095181421875	-0.59393018515625	0.045352854861111	-0.703317349956597	-0.626023129600695	-0.524395976822916	-0.0560505450868055	-0.236774498567708	-0.318937435894097	-0.156679874921875	-0.159962453168403	0.34500897799479	0.039100000217014	-0.0843663630859375	-0.466466479470486	-0.181454316235532	-0.272408369748264	-0.10426473250868	0.113711129470486	-0.11712066	0.064582604904514	-0.361024239800347	-0.181718344618055	-0.74198509879919	-0.212864507546296	-0.334983009418403	-0.423253941276041	-0.604760394622878	0.20010985533854	-0.222956885546875	-0.277999190234375	-0.412564210373264	-0.50001591484375	-0.270942808637153	-0.312941558190104	-0.147146055685764	-0.0135401667274305	-0.693727865407986	-0.0840180821614585	0.0657147846788195	-0.521133785980903	0.024759427560764	-0.214995295095486	-0.182991620269097	-0.373635139505208	-0.224633049956597	-0.488433929788773	-0.74122197671875	0.080855788237847	-0.88024779674479	-0.781800337282986	-0.652190855544946	-0.329006627083333	-0.138351563038194	0.18893636002604	-0.05946901484375	-0.194987812173032	-0.333843524725116	-0.584752267144097	-0.5036928521875	-0.084448293812693	-0.447360091189236	-0.324947280772569	-0.381898476640625	-0.612047142903646	-0.319676544201389	-0.0866881852734375	-0.041647523220486	0.00110513734375001	0.063021745355903	-0.263498176605903	-0.521118625286458	0.23188758339844	0.24758435319541	-0.349863307508681	-0.02070290796875	0.618580132048611	-0.130090072769097	-0.0527958524131945	0.0488313003645835	0.517176732100694	0.336452778619792	0.254289841293403	0.416547402265625	0.413264824019097	0.91823625518229	0.612327277404514	0.488860914101563	0.106760797717014	0.391772960951968	0.300818907439236	0.46896254467882	0.686938406657986	0.4561066171875	0.637809882092014	0.212203037387153	0.391508932569445	-0.16875782161169	0.360362769641204	0.238244267769097	0.149973335911459	-0.031533117435378	0.77333713252604	0.350270391640625	0.295228086953125	0.160663066814236	0.07321136234375	0.302284468550347	0.260285718997396	0.426081221501736	0.55968711046007	-0.120500588220486	0.489209195026042	0.63894206186632	0.052093491206597	0.597986704748264	0.358231982092014	0.390235656918403	0.199592137682292	0.348594227230903	0.084793347398727	-0.16799469953125	0.654083065425347	-0.30702051955729	-0.208573060095486	-0.078963578357446	0.244220650104167	0.434875714149305	0.76216363721354	0.51375826234375	0.378239465014467	0.239383752462384	-0.011524989956597	0.069534425	0.488778983374807	0.125867185998264	0.248279996414931	0.191328800546875	-0.038819865716146	0.253550732986111	0.486539091914063	0.531579753967014	0.57433241453125	0.636249022543403	0.309729100581597	0.0521086519010415	0.80511486058594	0.82081163038291	0.223363969678819	0.115601761111111	-0.633068443706597	-0.555774223350695	-0.454147070572917	0.0141983611631945	-0.166525592317709	-0.248688529644097	-0.086430968671875	-0.089713546918403	0.41525788424479	0.109348906467014	-0.0141174568359375	-0.396217573220486	-0.111205409985533	-0.202159463498264	-0.0340158262586805	0.183960035720486	-0.04687175375	0.134831511154514	-0.290775333550347	-0.111469438368056	-0.67173619254919	-0.142615601296297	-0.264734103168403	-0.353005035026042	-0.534511488372878	0.27035876158854	-0.152707979296875	-0.207750283984375	-0.342315304123264	-0.42976700859375	-0.200693902387153	-0.242692651940104	-0.076897149435764	0.0567087395225695	-0.623478959157986	-0.0137691759114585	0.135963690928819	-0.450884879730903	0.095008333810764	-0.144746388845486	-0.112742714019097	-0.303386233255208	-0.154384143706597	-0.418185023538773	-0.67097307046875	0.151104694487847	-0.80999889049479	-0.711551431032986	-0.581941949294946	-0.258757720833333	-0.0681026567881945	0.25918526627604	0.01077989140625	-0.124738905923033	-0.263594618475116	-0.514503360894097	-0.4334439459375	-0.014199387562693	-0.377111184939236	-0.25469837452257	-0.311649570390625	-0.541798236653646	-0.249427637951389	-0.0164392790234375	0.028601383029514	0.07135404359375	0.133270651605903	-0.193249270355903	-0.450869719036459	0.30213648964844	0.31783325944541	-0.279614401258681	0.00621459631076399	0.0835088166666665	0.185135969444444	0.653481401180555	0.472757447699652	0.390594510373264	0.552852071345486	0.549569493098958	1.05454092426215	0.748631946484375	0.625165583181424	0.243065466796875	0.528077630031829	0.437123576519097	0.60526721375868	0.823243075737847	0.592411286267361	0.774114551171875	0.348507706467014	0.527813601649305	-0.032453152531829	0.496667438721065	0.374548936848958	0.28627800499132	0.104771551644483	0.909641801605901	0.486575060720486	0.431532756032986	0.296967735894097	0.209516031423611	0.438589137630208	0.396590388077257	0.562385890581597	0.69599177953993	0.015804080859375	0.625513864105902	0.775246730946181	0.188398160286458	0.734291373828125	0.494536651171875	0.526540325998264	0.335896806762153	0.484898896310764	0.221098016478588	-0.031690030451389	0.790387734505208	-0.170715850477429	-0.072268391015625	0.057341090722415	0.380525319184028	0.571180383229167	0.898468306293401	0.650062931423611	0.514544134094329	0.375688421542245	0.124779679123264	0.205839094079861	0.625083652454668	0.262171855078125	0.384584665494792	0.327633469626736	0.097484803363715	0.389855402065972	0.622843760993923	0.667884423046875	0.710637083611111	0.772553691623264	0.446033769661458	0.188413320980902	0.941419529665801	0.957116299462771	0.35966863875868	-0.665161388151042	-0.563534235373264	-0.0951888036371525	-0.275912757118056	-0.358075694444444	-0.195818133472222	-0.19910071171875	0.305870719444443	-3.82583333330411e-05	-0.123504621636285	-0.505604738020833	-0.22059257478588	-0.311546628298611	-0.143402991059028	0.074572870920139	-0.156258918550347	0.025444346354167	-0.400162498350694	-0.220856603168403	-0.781123357349537	-0.252002766096644	-0.37412126796875	-0.462392199826389	-0.643898653173225	0.160971596788193	-0.262095144097222	-0.317137448784722	-0.451702468923611	-0.539154173394097	-0.3100810671875	-0.352079816740451	-0.186284314236111	-0.0526784252777775	-0.732866123958333	-0.123156340711806	0.0265765261284725	-0.56027204453125	-0.014378830989583	-0.254133553645833	-0.222129878819444	-0.412773398055555	-0.263771308506944	-0.52757218833912	-0.780360235269097	0.0417175296875	-0.919386055295137	-0.820938595833333	-0.691329114095293	-0.36814488563368	-0.177489821588542	0.149798101475693	-0.098607273394097	-0.23412607072338	-0.372981783275463	-0.623890525694444	-0.542831110737847	-0.12358655236304	-0.486498349739583	-0.364085539322916	-0.421036735190972	-0.651185401453993	-0.358814802751736	-0.125826443823785	-0.080785781770833	-0.038033121206597	0.023883486805556	-0.30263643515625	-0.560256883836805	0.192749324848093	0.208446094645063	-0.389001566059028	-0.486240015017361	-0.01789458328125	-0.198618536762153	-0.280781474088542	-0.11852391311632	-0.121806491362848	0.383164939800345	0.0772559620225695	-0.046210401280382	-0.428310517664931	-0.143298354429977	-0.234252407942709	-0.066108770703125	0.151867091276041	-0.0789646981944445	0.102738566710069	-0.322868277994792	-0.1435623828125	-0.703829136993634	-0.174708545740741	-0.296827047612847	-0.385097979470486	-0.566604432817323	0.238265817144095	-0.18480092374132	-0.23984322842882	-0.374408248567708	-0.461859953038194	-0.232786846831598	-0.274785596384549	-0.108990093880209	0.024615795078125	-0.65557190360243	-0.045862120355903	0.103870746484375	-0.482977824175348	0.0629153893663195	-0.17683933328993	-0.144835658463542	-0.335479177699653	-0.186477088151042	-0.450277967983218	-0.703066014913195	0.119011750043402	-0.842091834939235	-0.74364437547743	-0.61403489373939	-0.290850665277778	-0.100195601232639	0.227092321831595	-0.0213130530381945	-0.156831850367477	-0.29568756291956	-0.546596305338542	-0.465536890381945	-0.0462923320071375	-0.40920412938368	-0.286791318967014	-0.34374251483507	-0.57389118109809	-0.281520582395833	-0.048532223467882	-0.00349156141493051	0.0392610991493055	0.101177707161458	-0.225342214800348	-0.482962663480903	0.270043545203995	0.285740315000966	-0.311707345703125	0.083732569496528	-0.096991383984375	-0.179154321310764	-0.0168967603385415	-0.0201793385850695	0.484792092578124	0.178883114800347	0.055416751497396	-0.326683364887153	-0.041671201652199	-0.132625255164931	0.035518382074653	0.253494244053819	0.0226624545833335	0.204365719487847	-0.221241125217014	-0.041935230034722	-0.602201984215857	-0.073081392962963	-0.195199894835069	-0.283470826692708	-0.464977280039545	0.339892969921873	-0.0831737709635415	-0.138216075651042	-0.27278109578993	-0.360232800260416	-0.13115969405382	-0.173158443606771	-0.00736294110243052	0.126242947855903	-0.553944750824652	0.055765032421875	0.205497899262153	-0.38135067139757	0.164542542144097	-0.0752121805121525	-0.0432085056857635	-0.233852024921875	-0.0848499353732635	-0.34865081520544	-0.601438862135417	0.22063890282118	-0.740464682161457	-0.642017222699653	-0.512407740961613	-0.1892235125	0.00143155154513899	0.328719474609373	0.0803140997395835	-0.055204697589699	-0.194060410141782	-0.444969152560764	-0.363909737604167	0.0553348207706405	-0.307576976605902	-0.185164166189236	-0.242115362057292	-0.472264028320313	-0.179893429618055	0.053094929309896	0.0981355913628475	0.140888251927083	0.202804859939236	-0.12371506202257	-0.381335510703125	0.371670697981773	0.387367467778744	-0.210080192925347	0.371354047751736	0.289191110425347	0.45144867139757	0.448166093151042	0.953137524314234	0.647228546536458	0.523762183233507	0.141662066848958	0.426674230083912	0.33572017657118	0.503863813810764	0.72183967578993	0.491007886319444	0.672711151223959	0.247104306519097	0.426410201701389	-0.133856552479746	0.395264038773148	0.273145536901042	0.184874605043403	0.00336815169656646	0.808238401657984	0.38517166077257	0.33012935608507	0.19556433594618	0.108112631475694	0.337185737682291	0.29518698812934	0.46098249063368	0.594588379592014	-0.0855993190885415	0.524110464157986	0.673843330998264	0.0869947603385415	0.632887973880208	0.393133251223958	0.425136926050347	0.234493406814236	0.383495496362847	0.119694616530671	-0.133093430399306	0.688984334557291	-0.272119250425346	-0.173671790963542	-0.0440623092255015	0.279121919236111	0.46977698328125	0.797064906345484	0.548659531475694	0.413140734146412	0.274285021594329	0.0233762791753475	0.104435694131944	0.523680252506751	0.160768455130208	0.283181265546875	0.226230069678819	-0.00391859658420152	0.288452002118056	0.521440361046007	0.566481023098959	0.609233683663194	0.671150291675347	0.344630369713541	0.087009921032986	0.840016129717884	0.855712899514855	0.258265238810764	0.108467156944444	0.270724717916667	0.267442139670139	0.772413570833332	0.466504593055555	0.343038229752604	-0.0390618866319445	0.245950276603009	0.154996223090277	0.323139860329861	0.541115722309027	0.310283932838541	0.491987197743055	0.0663803530381943	0.245686248220486	-0.314580505960649	0.214540085292245	0.0924215834201387	0.0041506515625	-0.177355801784337	0.627514448177081	0.204447707291667	0.149405402604166	0.0148403824652775	-0.0726113220052085	0.156461784201389	0.114463034648437	0.280258537152777	0.413864426111111	-0.266323272569444	0.343386510677083	0.493119377517361	-0.0937291931423615	0.452164020399305	0.212409297743056	0.244412972569444	0.0537694533333331	0.202771542881944	-0.0610293369502315	-0.313817383880209	0.508260381076388	-0.452843203906249	-0.354395744444444	-0.224786262706405	0.0983979657552081	0.289053029800347	0.616340952864581	0.367935577994791	0.232416780665509	0.0935610681134258	-0.157347674305556	-0.0762882593489585	0.342956299025849	-0.0199554983506945	0.102457312065972	0.0455061161979165	-0.184642550065104	0.107728048637153	0.340716407565104	0.385757069618056	0.428509730182291	0.490426338194444	0.163906416232638	-0.093714032447917	0.659292176236981	0.674988946033952	0.077541285329861	0.188561780590278	0.18527920234375	0.690250633506943	0.384341655729167	0.260875292426215	-0.121224823958333	0.16378733927662	0.0728332857638888	0.240976923003472	0.458952784982639	0.228120995512153	0.409824260416667	-0.0157825842881944	0.163523310894097	-0.396743443287037	0.132377147965856	0.01025864609375	-0.0780122857638887	-0.259518739110725	0.545351510850693	0.122284769965278	0.0672424652777778	-0.0673225548611112	-0.154774259331597	0.0742988468749998	0.0323000973220487	0.198095599826389	0.331701488784722	-0.348486209895833	0.261223573350694	0.410956440190972	-0.17589213046875	0.370001083072917	0.130246360416667	0.162250035243056	-0.0283934839930556	0.120608605555556	-0.14319227427662	-0.395980321206597	0.42609744375	-0.535006141232637	-0.436558681770833	-0.306949200032793	0.0162350284288195	0.206890092473958	0.534178015538193	0.285772640668403	0.15025384333912	0.011398130787037	-0.239510611631944	-0.158451196675347	0.26079336169946	-0.102118435677083	0.0202943747395833	-0.0366568211284722	-0.266805487391493	0.0255651113107639	0.258553470238715	0.303594132291667	0.346346792855903	0.408263400868056	0.0817434789062498	-0.175876969774306	0.577129238910593	0.592826008707563	-0.00462165199652775	0.347536763315972	0.852508194479165	0.546599216701389	0.423132853398438	0.041032737013889	0.326044900248842	0.235090846736111	0.403234483975695	0.621210345954861	0.390378556484375	0.572081821388889	0.146474976684028	0.32578087186632	-0.234485882314815	0.294634708938079	0.172516207065972	0.0842452752083335	-0.097261178138503	0.707609071822915	0.2845423309375	0.22950002625	0.094935006111111	0.007483301640625	0.236556407847222	0.194557658294271	0.360353160798611	0.493959049756944	-0.186228648923611	0.423481134322917	0.573214001163195	-0.013634569496528	0.532258644045139	0.292503921388889	0.324507596215278	0.133864076979167	0.282866166527778	0.019065286695602	-0.233722760234375	0.588355004722222	-0.372748580260415	-0.274301120798611	-0.144691639060571	0.178492589401042	0.36914765344618	0.696435576510415	0.448030201640625	0.312511404311342	0.173655691759259	-0.077253050659722	0.003806364296875	0.423050922671682	0.060139125295139	0.182551935711806	0.12560073984375	-0.104547926419271	0.187822672282986	0.420811031210937	0.465851693263889	0.508604353828125	0.570520961840278	0.244001039878472	-0.0136194088020835	0.739386799882815	0.755083569679785	0.157635908975694	0.849225616232637	0.543316638454861	0.41985027515191	0.037750158767361	0.322762322002314	0.231808268489583	0.399951905729167	0.617927767708333	0.387095978237847	0.568799243142361	0.1431923984375	0.322498293619791	-0.237768460561343	0.29135213069155	0.169233628819444	0.0809626969618055	-0.100543756385031	0.704326493576387	0.281259752690972	0.226217448003472	0.091652427864583	0.00420072339409699	0.233273829600694	0.191275080047743	0.357070582552083	0.490676471510416	-0.189511227170139	0.420198556076389	0.569931422916667	-0.016917147743056	0.528976065798611	0.289221343142361	0.32122501796875	0.130581498732639	0.27958358828125	0.015782708449074	-0.237005338480903	0.585072426475694	-0.376031158506943	-0.277583699045139	-0.147974217307099	0.175210011154514	0.365865075199653	0.693152998263887	0.444747623394097	0.309228826064814	0.170373113512731	-0.08053562890625	0.000523786050347003	0.419768344425154	0.056856547048611	0.179269357465278	0.122318161597222	-0.107830504665799	0.184540094036458	0.41752845296441	0.462569115017361	0.505321775581597	0.56723838359375	0.240718461631944	-0.0169019870486115	0.736104221636287	0.751800991433257	0.154353330729166	1.04828806961805	0.924821706315103	0.542721589930554	0.827733753165508	0.736779699652776	0.90492333689236	1.12289919887153	0.89206740940104	1.07377067430555	0.648163829600693	0.827469724782985	0.26720297060185	0.796323561854744	0.674205059982637	0.585934128124999	0.404427674778162	1.20929792473958	0.786231183854165	0.731188879166665	0.596623859027776	0.50917215455729	0.738245260763887	0.696246511210936	0.862042013715276	0.99564790267361	0.315460203993054	0.925169987239582	1.07490285407986	0.488054283420137	1.0339474969618	0.794192774305554	0.826196449131943	0.635552929895832	0.784555019444443	0.520754139612267	0.26796609268229	1.09004385763889	0.12894027265625	0.227387732118054	0.356997213856094	0.680181442317707	0.870836506362845	1.19812442942708	0.94971905455729	0.814200257228007	0.675344544675924	0.424435802256943	0.50549521721354	0.924739775588347	0.561827978211804	0.684240788628471	0.627289592760415	0.397140926497394	0.689511525199651	0.922499884127603	0.967540546180554	1.01029320674479	1.07220981475694	0.745689892795137	0.488069444114582	1.24107565279948	1.25677242259645	0.65932476189236	0.618912728537326	0.236812612152778	0.521824775387731	0.430870721875	0.599014359114583	0.81699022109375	0.586158431623264	0.767861696527778	0.342254851822917	0.521560747005208	-0.038706007175926	0.490414584076967	0.368296082204861	0.280025150347222	0.098518697000386	0.903388946961804	0.480322206076389	0.425279901388889	0.29071488125	0.203263176779514	0.432336282986111	0.39033753343316	0.5561330359375	0.689738924895833	0.00955122621527799	0.619261009461806	0.768993876302083	0.182145305642361	0.728038519184028	0.488283796527778	0.520287471354167	0.329643952118056	0.478646041666667	0.214845161834491	-0.037942885095486	0.784134879861111	-0.176968705121526	-0.078521245659722	0.051088236078318	0.374272464539931	0.56492752858507	0.892215451649304	0.643810076779514	0.508291279450231	0.369435566898148	0.118526824479167	0.199586239435764	0.618830797810571	0.255919000434028	0.378331810850695	0.321380614982639	0.091231948719618	0.383602547421875	0.616590906349826	0.661631568402778	0.704384228967014	0.766300836979167	0.439780915017361	0.182160466336805	0.935166675021704	0.950863444818674	0.353415784114583	0.113346248849826	0.39835841208478	0.307404358572049	0.475547995811632	0.693523857790799	0.462692068320313	0.644395333224826	0.218788488519965	0.398094383702257	-0.162172370478878	0.366948220774016	0.24482971890191	0.156558787044271	-0.0249476663025655	0.779922583658852	0.356855842773438	0.301813538085938	0.167248517947049	0.0797968134765625	0.30886991968316	0.266871170130208	0.432666672634548	0.566272561592882	-0.113915137087673	0.495794646158854	0.645527512999132	0.0586789423394095	0.604572155881076	0.364817433224827	0.396821108051216	0.206177588815104	0.355179678363716	0.0913787985315395	-0.161409248398438	0.66066851655816	-0.300435068424478	-0.201987608962673	-0.0723781272246335	0.250806101236979	0.441461165282118	0.768749088346352	0.520343713476562	0.38482491614728	0.245969203595197	-0.00493953882378451	0.0761198761328125	0.49536443450762	0.132452637131077	0.254865447547743	0.197914251679688	-0.0322344145833335	0.260136184118924	0.493124543046875	0.538165205099826	0.580917865664063	0.642834473676215	0.31631455171441	0.058694103033854	0.811700311718752	0.827397081515723	0.229949420811632	0.0162582957002315	-0.0746957578125	0.0934478794270835	0.31142374140625	0.080591951935764	0.262295216840278	-0.163311627864583	0.0159942673177085	-0.544272486863426	-0.0151518956105325	-0.137270397482639	-0.225541329340278	-0.407047782687114	0.397822467274304	-0.025244273611111	-0.080286578298611	-0.2148515984375	-0.302303302907986	-0.073230196701389	-0.11522894625434	0.05056655625	0.184172445208334	-0.496015253472222	0.113694529774305	0.263427396614583	-0.323421174045139	0.222472039496528	-0.017282683159722	0.014720991666667	-0.175922527569444	-0.026920438020833	-0.290721317853009	-0.543509364782986	0.278568400173611	-0.682535184809026	-0.584087725347222	-0.454478243609182	-0.131294015147569	0.0593610488975695	0.386648971961804	0.138243597092014	0.00272479976273149	-0.136130912789352	-0.387039655208333	-0.305980240251736	0.113264318123071	-0.249647479253472	-0.127234668836805	-0.184185864704861	-0.414334530967882	-0.121963932265625	0.111024426662326	0.156065088715278	0.198817749279514	0.260734357291667	-0.065785564670139	-0.323406013350695	0.429600195334204	0.445296965131174	-0.152150695572917	0.210316405422454	0.378460042662037	0.596435904641204	0.365604115170718	0.547307380075231	0.12170053537037	0.301006430552662	-0.259260323628473	0.269860267624421	0.147741765752315	0.059470833894676	-0.122035619452161	0.682834630509257	0.259767889623843	0.204725584936342	0.0701605647974535	-0.0172911396730325	0.211781966533565	0.169783216980613	0.335578719484953	0.469184608443287	-0.211003090237268	0.398706693009259	0.548439559849537	-0.0384090108101855	0.507484202731481	0.267729480075232	0.29973315490162	0.109089635665509	0.25809172521412	-0.00570915461805549	-0.258497201548033	0.563580563408564	-0.397523021574073	-0.299075562112268	-0.169466080374229	0.153718148087384	0.344373212132523	0.671661135196757	0.423255760326967	0.287736962997685	0.148881250445602	-0.10202749197338	-0.0209680770167825	0.398276481358025	0.0353646839814815	0.157777494398148	0.100826298530093	-0.129322367732928	0.163048230969329	0.39603658989728	0.441077251950232	0.483829912514467	0.545746520526621	0.219226598564814	-0.038393850115741	0.714612358569158	0.730309128366128	0.132861467662037	0.287505989149305	0.505481851128472	0.274650061657986	0.4563533265625	0.0307464818576388	0.21005237703993	-0.350214377141204	0.17890621411169	0.0567877122395832	-0.0314832196180555	-0.212989672964892	0.591880576996526	0.168813836111111	0.113771531423611	-0.020793488715278	-0.108245193185764	0.120827913020833	0.0788291634678819	0.244624665972222	0.378230554930556	-0.30195714375	0.307752639496528	0.457485506336806	-0.129363064322917	0.41653014921875	0.1767754265625	0.208779101388889	0.0181355821527776	0.167137671701389	-0.096663208130787	-0.349451255060764	0.472626509895833	-0.488477075086804	-0.390029615625	-0.26042013388696	0.0627640945746527	0.253419158619791	0.580707081684026	0.332301706814236	0.196782909484953	0.0579271969328702	-0.192981545486111	-0.111922130529514	0.307322427845293	-0.05558936953125	0.0668234408854165	0.009872245017361	-0.22027642124566	0.0720941774565971	0.305082536384549	0.3501231984375	0.392875859001736	0.454792467013889	0.128272545052083	-0.129347903628473	0.623658305056426	0.639355074853396	0.0419074141493054	0.673625488368055	0.44279369889757	0.624496963802084	0.198890119097222	0.378196014279514	-0.18207073990162	0.347049851351273	0.224931349479167	0.136660417621528	-0.0448460357253085	0.76002421423611	0.336957473350694	0.281915168663194	0.147350148524306	0.0598984440538195	0.288971550260416	0.246972800707465	0.412768303211805	0.546374192170139	-0.133813506510416	0.475896276736111	0.625629143576389	0.0387805729166665	0.584673786458333	0.344919063802083	0.376922738628472	0.186279219392361	0.335281308940973	0.0714804291087965	-0.181307617821181	0.640770147135416	-0.320333437847221	-0.221885978385416	-0.0922764966473765	0.230907731814236	0.421562795859375	0.748850718923609	0.500445344053819	0.364926546724537	0.226070834172454	-0.0248379082465275	0.0562215067100695	0.475466065084877	0.112554267708334	0.234967078125	0.178015882256945	-0.0521327840060765	0.240237814696181	0.473226173624132	0.518266835677084	0.56101949624132	0.622936104253472	0.296416182291666	0.038795733611111	0.791801942296009	0.80749871209298	0.210051051388889	0.660769560876736	0.84247282578125	0.416865981076389	0.59617187625868	0.035905122077546	0.56502571333044	0.442907211458333	0.354636279600694	0.173129826253858	0.978000076215276	0.554933335329861	0.499891030642361	0.365326010503472	0.277874306032986	0.506947412239583	0.464948662686632	0.630744165190972	0.764350054149306	0.08416235546875	0.693872138715278	0.843605005555556	0.256756434895833	0.8026496484375	0.56289492578125	0.594898600607639	0.404255081371528	0.553257170920139	0.289456291087963	0.036668244157986	0.858746009114583	-0.102357575868054	-0.00391011640625	0.12569936533179	0.448883593793403	0.639538657838541	0.966826580902776	0.718421206032986	0.582902408703703	0.44404669615162	0.193137953732639	0.274197368689236	0.693441927064043	0.3305301296875	0.452942940104167	0.395991744236111	0.16584307797309	0.458213676675347	0.691202035603299	0.73624269765625	0.778995358220486	0.840911966232639	0.514392044270833	0.256771595590278	1.00977780427518	1.02547457407215	0.428026913368055	0.611641036310764	0.186034191605903	0.365340086788195	-0.19492666739294	0.334193923859954	0.212075421987847	0.123804490130208	-0.057701963216628	0.74716828674479	0.324101545859375	0.269059241171875	0.134494221032986	0.0470425165625	0.276115622769097	0.234116873216146	0.399912375720486	0.533518264678819	-0.146669434001736	0.463040349244792	0.61277321608507	0.025924645425347	0.571817858967014	0.332063136310764	0.364066811137153	0.173423291901042	0.322425381449653	0.058624501617477	-0.1941635453125	0.627914219644097	-0.33318936533854	-0.234741905876736	-0.105132424138696	0.218051804322917	0.408706868368055	0.73599479143229	0.4875894165625	0.352070619233217	0.213214906681134	-0.037693835737847	0.04336557921875	0.462610137593557	0.099698340217014	0.222111150633681	0.165159954765625	-0.064988711497396	0.227381887204861	0.460370246132813	0.505410908185764	0.54816356875	0.610080176762153	0.283560254800347	0.0259398061197915	0.77894601480469	0.79464278460166	0.197195123897569	0.367737456510417	0.547043351692708	-0.013223402488426	0.515897188764467	0.393778686892361	0.305507755034722	0.124001301687886	0.928871551649304	0.505804810763889	0.450762506076389	0.3161974859375	0.228745781467014	0.457818887673611	0.41582013812066	0.581615640625	0.715221529583334	0.035033830902778	0.644743614149305	0.794476480989583	0.207627910329861	0.753521123871528	0.513766401215278	0.545770076041667	0.355126556805556	0.504128646354167	0.240327766521991	-0.012460280407986	0.809617484548611	-0.151486100434026	-0.053038640972222	0.076570840765818	0.399755069227431	0.59041013327257	0.917698056336804	0.669292681467014	0.533773884137732	0.394918171585648	0.144009429166667	0.225068844123264	0.644313402498071	0.281401605121528	0.403814415538195	0.346863219670139	0.116714553407118	0.409085152109375	0.642073511037326	0.687114173090278	0.729866833654514	0.791783441666667	0.465263519704861	0.207643071024305	0.960649279709204	0.976346049506174	0.378898388802083	0.121436506987847	-0.438830247193287	0.0902903440596063	-0.0318281578125	-0.120099089670139	-0.301605543016975	0.503264706944443	0.0801979660590278	0.0251556613715278	-0.109409358767361	-0.196861063237847	0.0322120429687498	-0.00978670658420135	0.156008795920139	0.289614684878472	-0.390573013802083	0.219136769444444	0.368869636284722	-0.217978934375	0.327914279166667	0.0881595565104168	0.120163231336806	-0.0704802878993055	0.0785218016493058	-0.18527907818287	-0.438067125112847	0.38401063984375	-0.577092945138887	-0.478645485677083	-0.349036003939043	-0.0258517754774306	0.164803288567708	0.492091211631943	0.243685836762153	0.10816703943287	-0.030688673119213	-0.281597415538194	-0.200538000581597	0.21870655779321	-0.144205239583333	-0.0217924291666666	-0.0787436250347222	-0.308892291297743	-0.0165216925954861	0.216466666332465	0.261507328385417	0.304259988949653	0.366176596961806	0.0396566749999998	-0.217963773680556	0.535042435004343	0.550739204801313	-0.0467084559027778	-0.259524352010996	0.269596239241898	0.147477737369792	0.059206805512153	-0.122299647834684	0.682570602126734	0.25950386124132	0.204461556553819	0.0698965364149305	-0.0175551680555555	0.211517938151041	0.16951918859809	0.33531469110243	0.468920580060764	-0.211267118619791	0.398442664626736	0.548175531467014	-0.0386730391927085	0.507220174348958	0.267465451692709	0.299469126519098	0.108825607282986	0.257827696831598	-0.0059731830005785	-0.258761229930556	0.563316535026042	-0.397787049956596	-0.299339590494792	-0.169730108756752	0.153454119704861	0.34410918375	0.671397106814234	0.422991731944445	0.287472934615162	0.148617222063079	-0.102291520355903	-0.0212321053993055	0.398012452975501	0.0351006555989585	0.157513466015625	0.10056227014757	-0.129586396115452	0.162784202586806	0.395772561514757	0.440813223567708	0.483565884131944	0.545482492144097	0.218962570182291	-0.038657878498264	0.714348330186634	0.730045099983605	0.132597439279514	-0.290670514939237	-0.412789016811343	-0.501059948668982	-0.682566402015818	0.1223038479456	-0.300762892939815	-0.355805197627315	-0.490370217766204	-0.57782192223669	-0.348748816030093	-0.390747565583044	-0.224952063078704	-0.0913461741203705	-0.771533872800926	-0.161824089554399	-0.0120912227141205	-0.598939793373843	-0.053046579832176	-0.292801302488426	-0.260797627662037	-0.451441146898148	-0.302439057349537	-0.566239937181713	-0.81902798411169	0.00304978084490698	-0.95805380413773	-0.859606344675926	-0.729996862937886	-0.406812634476273	-0.216157570431135	0.1111303526331	-0.13727502223669	-0.272793819565972	-0.411649532118056	-0.662558274537037	-0.58149885958044	-0.162254301205633	-0.525166098582176	-0.40275328816551	-0.459704484033565	-0.689853150296586	-0.397482551594329	-0.164494192666378	-0.119453530613426	-0.07670087004919	-0.014784262037037	-0.341304183998843	-0.598924632679399	0.1540815760055	0.16977834580247	-0.427669314901621	0.116331574441551	0.028060642583912	-0.153445810762925	0.651424439198493	0.228357698313079	0.173315393625578	0.0387503734866895	-0.0487013309837965	0.1803717752228	0.138373025669849	0.30416852817419	0.437774417132523	-0.242413281548032	0.367296501698495	0.517029368538773	-0.0698192021209495	0.476074011420717	0.236319288764468	0.268322963590857	0.0776794443547452	0.226681533903356	-0.0371193459288195	-0.289907392858797	0.5321703720978	-0.428933212884837	-0.330485753423032	-0.200876271684993	0.12230795677662	0.312963020821759	0.640250943885993	0.391845569016203	0.256326771686921	0.117471059134838	-0.133437683284144	-0.0523782683275465	0.36686629004726	0.0039544926707175	0.126367303087384	0.0694161072193285	-0.160732559043692	0.131638039658565	0.364626398586516	0.409667060639468	0.452419721203703	0.514336329215856	0.18781640725405	-0.069804041426505	0.683202167258393	0.698898937055364	0.101451276351273	-0.0940578592881943	-0.275564312635031	0.529305937326387	0.106239196440972	0.0511968917534722	-0.0833681283854168	-0.170819832855903	0.0582532733506942	0.0162545237977431	0.182050026302083	0.315655915260417	-0.364531783420139	0.245177999826389	0.394910866666667	-0.191937703993056	0.353955509548611	0.114200786892361	0.14620446171875	-0.0444390575173611	0.10456303203125	-0.159237847800926	-0.412025894730903	0.410051870225694	-0.551051714756943	-0.452604255295139	-0.322994773557099	0.00018945490451387	0.190844518949653	0.518132442013887	0.269727067144097	0.134208269814815	-0.00464744273726853	-0.25555618515625	-0.174496770199653	0.244747788175154	-0.118164009201389	0.00424880121527777	-0.0527023946527778	-0.282851060915799	0.00951953778645832	0.24250789671441	0.287548558767361	0.330301219331597	0.39221782734375	0.0656979053819442	-0.191922543298611	0.561083665386287	0.576780435183257	-0.0206672255208333	-0.36383524449267	0.441035005468748	0.0179682645833335	-0.0370740401041665	-0.171639060243056	-0.259090764713542	-0.0300176585069445	-0.0720164080598956	0.0937790944444445	0.227384983402778	-0.452802715277777	0.15690706796875	0.306639934809028	-0.280208635850694	0.265684577690972	0.0259298550347225	0.0579335298611115	-0.132709989375	0.0162921001736115	-0.247508779658564	-0.500296826588541	0.321780938368055	-0.639322646614582	-0.540875187152777	-0.411265705414738	-0.0880814769531248	0.102573587092014	0.429861510156248	0.181456135286458	0.045937337957176	-0.0929183745949072	-0.343827117013889	-0.262767702057291	0.156476856317516	-0.206434941059027	-0.084022130642361	-0.140973326510416	-0.371121992773437	-0.0787513940711804	0.154236964856771	0.199277626909723	0.242030287473958	0.303946895486111	-0.0225730264756945	-0.28019347515625	0.472812733528648	0.488509503325619	-0.108938157378472	0.259528552121912	-0.163538188763503	-0.218580493451003	-0.353145513589892	-0.440597218060378	-0.211524111853781	-0.253522861406732	-0.087727358902392	0.0458785300559415	-0.634309168624614	-0.0245993853780865	0.125133481462191	-0.461715089197531	0.084178124344136	-0.155576598312114	-0.123572923485725	-0.314216442721836	-0.165214353173225	-0.429015233005401	-0.681803279935378	0.140274485021219	-0.820829099961418	-0.722381640499614	-0.592772158761574	-0.269587930299961	-0.0789328662548225	0.248355056809412	-5.03180603780295e-05	-0.135569115389661	-0.274424827941744	-0.525333570360725	-0.444274155404128	-0.025029597029321	-0.387941394405864	-0.265528583989197	-0.322479779857253	-0.552628446120274	-0.260257847418017	-0.0272694884900655	0.017771173562886	0.060523834127122	0.122440442139275	-0.204079479822531	-0.461699928503086	0.291306280181812	0.307003049978782	-0.290444610725309	0.641332061197915	0.586289756510415	0.451724736371526	0.36427303190104	0.593346138107637	0.551347388554686	0.717142891059026	0.850748780017359	0.170561081336804	0.780270864583332	0.93000373142361	0.343155160763887	0.889048374305554	0.649293651649304	0.681297326475693	0.490653807239582	0.639655896788193	0.375855016956017	0.12306697002604	0.945144734982637	-0.0159588500000001	0.082488609461804	0.212098091199844	0.535282319661457	0.725937383706595	1.05322530677083	0.80481993190104	0.669301134571757	0.530445422019674	0.279536679600693	0.36059609455729	0.779840652932097	0.416928855555554	0.539341665972221	0.482390470104165	0.252241803841144	0.544612402543401	0.777600761471352	0.822641423524304	0.86539408408854	0.927310692100693	0.600790770138887	0.343170321458331	1.09617653014323	1.1118732999402	0.514425639236109	0.163223015625	0.028657995486111	-0.058793708984375	0.170279397222222	0.128280647669271	0.294076150173611	0.427682039131945	-0.252505659548611	0.357204123697917	0.506936990538195	-0.079911580121528	0.465981633420139	0.226226910763889	0.258230585590278	0.0675870663541667	0.216589155902778	-0.047211723929398	-0.299999770859375	0.522077994097222	-0.439025590885415	-0.340578131423611	-0.210968649685571	0.112215578776042	0.30287064282118	0.630158565885415	0.381753191015625	0.246234393686343	0.107378681134259	-0.143530061284722	-0.062470646328125	0.356773912046682	-0.006137885329861	0.116274925086806	0.05932372921875	-0.170824937044271	0.121545661657986	0.354534020585938	0.399574682638889	0.442327343203125	0.504243951215278	0.177724029253472	-0.0798964194270835	0.673109789257815	0.688806559054785	0.0913588983506945	-0.026384309201389	-0.113836013671875	0.115237092534722	0.0732383429817708	0.239033845486111	0.372639734444445	-0.307547964236111	0.302161819010416	0.451894685850695	-0.134953884809028	0.410939328732639	0.171184606076389	0.203188280902778	0.0125447616666666	0.161546851215278	-0.102254028616898	-0.355042075546875	0.467035689409722	-0.494067895572915	-0.395620436111111	-0.266010954373071	0.0571732740885416	0.24782833813368	0.575116261197915	0.326710886328125	0.191192088998842	0.0523363764467592	-0.198572365972222	-0.117512951015625	0.301731607359182	-0.061180190017361	0.0612326203993055	0.00428142453124999	-0.225867241731771	0.0665033569704861	0.299491715898437	0.344532377951389	0.387285038515625	0.449201646527778	0.122681724565972	-0.134938724114584	0.618067484570315	0.633764254367285	0.0363165936631945	-0.248401033810764	-0.019327927604167	-0.0613266771571181	0.104468825347222	0.238074714305556	-0.442112984375	0.167596798871528	0.317329665711806	-0.269518904947917	0.27637430859375	0.0366195859375	0.068623260763889	-0.122020258472222	0.026981831076389	-0.236819048755787	-0.489607095685764	0.332470669270833	-0.628632915711804	-0.53018545625	-0.40057597451196	-0.0773917460503473	0.113263317994792	0.440551241059026	0.192145866189236	0.0566270688599535	-0.0822286436921297	-0.333137386111111	-0.252077971154514	0.167166587220293	-0.19574521015625	-0.0733323997395835	-0.130283595607639	-0.36043226187066	-0.0680616631684029	0.164926695759548	0.2099673578125	0.252720018376736	0.314636626388889	-0.011883295572917	-0.269503744253473	0.483502464431426	0.499199234228396	-0.0982484264756946	-0.106779632074653	-0.148778381627604	0.017017120876736	0.15062300983507	-0.529564688845486	0.0801450944010415	0.22987796124132	-0.356970609418403	0.188922604123264	-0.050832118532986	-0.018828443706597	-0.209471962942708	-0.060469873394097	-0.324270753226273	-0.57705880015625	0.245018964800347	-0.71608462018229	-0.617637160720486	-0.488027678982446	-0.164843450520833	0.0258116135243055	0.35309953658854	0.10469416171875	-0.0308246356105325	-0.169680348162616	-0.420589090581597	-0.339529675625	0.079714882749807	-0.283196914626736	-0.160784104210069	-0.217735300078125	-0.447883966341146	-0.155513367638889	0.0774749912890625	0.122515653342014	0.16526831390625	0.227184921918403	-0.099335000043403	-0.356955448723959	0.39605075996094	0.41174752975791	-0.185700130946181	0.0802947245789929	0.246090227083333	0.379696116041667	-0.300491582638889	0.309218200607638	0.458951067447917	-0.127897503211806	0.417995710329861	0.178240987673611	0.2102446625	0.0196011432638886	0.1686032328125	-0.095197647019676	-0.347985693949653	0.474092071006944	-0.487011513975693	-0.388564054513889	-0.258954572775849	0.0642296556857637	0.254884719730902	0.582172642795137	0.333767267925347	0.198248470596064	0.0593927580439812	-0.191515984375	-0.110456569418403	0.308787988956404	-0.054123808420139	0.0682890019965275	0.011337806128472	-0.218810860134549	0.0735597385677081	0.30654809749566	0.351588759548611	0.394341420112847	0.456258028125	0.129738106163194	-0.127882342517362	0.625123866167537	0.640820635964507	0.0433729752604164	0.204091477530382	0.337697366488715	-0.34249033219184	0.267219451054687	0.416952317894965	-0.169896252764757	0.37599696077691	0.13624223812066	0.168245912947049	-0.0223976062890625	0.126604483259549	-0.137196396572627	-0.389984443502604	0.432093321453993	-0.529010263528644	-0.43056280406684	-0.3009533223288	0.0222309061328125	0.212885970177951	0.540173893242186	0.291768518372396	0.156249721043113	0.0173940084910301	-0.233514733927951	-0.152455318971354	0.266789239403453	-0.0961225579730901	0.0262902524435764	-0.0306609434244792	-0.2608096096875	0.031560989014757	0.264549347942708	0.30959000999566	0.352342670559896	0.414259278572049	0.0877393566102428	-0.169881092070313	0.583125116614586	0.598821886411556	0.0013742257074653	0.503492868993056	-0.1766948296875	0.433014953559028	0.582747820399306	-0.00410075026041701	0.54179246328125	0.302037740625	0.334041415451389	0.143397896215278	0.292399985763889	0.028599105931713	-0.224188940998264	0.597888823958333	-0.363214761024304	-0.2647673015625	-0.13515781982446	0.188026408637153	0.378681472682291	0.705969395746526	0.457564020876736	0.322045223547453	0.18318951099537	-0.067719231423611	0.013340183532986	0.432584741907793	0.06967294453125	0.192085754947917	0.135134559079861	-0.09501410718316	0.197356491519097	0.430344850447049	0.4753855125	0.518138173064236	0.580054781076389	0.253534859114583	-0.00408558956597252	0.748920619118926	0.764617388915896	0.167169728211805	-0.0430889407291665	0.566620842517361	0.716353709357639	0.129505138697917	0.675398352239583	0.435643629583334	0.467647304409723	0.277003785173611	0.426005874722223	0.162204994890047	-0.0905830520399305	0.731494712916666	-0.229608872065971	-0.131161412604166	-0.00155193086612648	0.321632297595486	0.512287361640625	0.839575284704859	0.59116990983507	0.455651112505787	0.316795399953704	0.0658866575347225	0.14694607249132	0.566190630866127	0.203278833489584	0.32569164390625	0.268740448038195	0.0385917817751735	0.330962380477431	0.563950739405382	0.608991401458334	0.65174406202257	0.713660670034723	0.387140748072917	0.129520299392361	0.88252650807726	0.89822327787423	0.300775617170139	-0.113566856163194	0.0361660106770835	-0.550682559982639	-0.00478934644097201	-0.244544069097222	-0.212540394270833	-0.403183913506944	-0.254181823958333	-0.517982703790509	-0.770770750720486	0.051307014236111	-0.909796570746526	-0.811349111284722	-0.681739629546682	-0.358555401085069	-0.16790033703993	0.159387586024304	-0.089017788845486	-0.224536586174768	-0.363392298726852	-0.614301041145833	-0.533241626189236	-0.113997067814429	-0.476908865190972	-0.354496054774305	-0.411447250642361	-0.641595916905382	-0.349225318203125	-0.116236959275173	-0.071196297222222	-0.028443636657986	0.033472971354167	-0.293046950607639	-0.550667399288195	0.202338809396704	0.218035579193674	-0.379412081510417	0.645875793923611	0.0590272232638885	0.604920436805556	0.365165714149306	0.397169388975695	0.206525869739583	0.355527959288195	0.0917270794560185	-0.161060967473959	0.661016797482639	-0.300086787499999	-0.201639328038194	-0.0720298463001545	0.251154382161458	0.441809446206597	0.769097369270831	0.520691994401042	0.385173197071759	0.246317484519676	-0.00459125789930551	0.0764681570572915	0.495712715432098	0.132800918055555	0.255213728472222	0.198262532604167	-0.0318861336588545	0.260484465043403	0.493472823971354	0.538513486024305	0.581266146588541	0.643182754600695	0.316662832638889	0.059042383958333	0.812048592643231	0.827745362440202	0.230297701736111	0.208760090104167	0.754653303645833	0.514898580989584	0.546902255815973	0.356258736579861	0.505260826128473	0.241459946296297	-0.0113281006336805	0.810749664322917	-0.150353920659721	-0.0519064611979165	0.0777030205401235	0.400887249001736	0.591542313046875	0.91883023611111	0.67042486124132	0.534906063912037	0.396050351359954	0.145141608940972	0.22620102389757	0.645445582272377	0.282533784895834	0.4049465953125	0.347995399444445	0.117846733181424	0.410217331883681	0.643205690811632	0.688246352864583	0.73099901342882	0.792915621440972	0.466395699479166	0.208775250798611	0.96178145948351	0.97747822928048	0.380030568576389	0.167804732986111	-0.071949989670139	-0.03994631484375	-0.230589834079861	-0.08158774453125	-0.345388624363426	-0.598176671293403	0.223901093663194	-0.737202491319443	-0.638755031857639	-0.509145550119599	-0.185961321657986	0.0046937423871525	0.331981665451387	0.083576290581597	-0.0519425067476855	-0.190798219299769	-0.44170696171875	-0.360647546762153	0.058597011612654	-0.304314785763889	-0.181901975347222	-0.238853171215278	-0.469001837478299	-0.176631238776042	0.0563571201519095	0.101397782204861	0.144150442769097	0.20606705078125	-0.120452871180556	-0.378073319861111	0.374932888823787	0.390629658620757	-0.206818002083334	0.473943223871528	0.505946898697917	0.315303379461806	0.464305469010417	0.200504589178241	-0.052283457751736	0.769794307204861	-0.191309277777776	-0.092861818315972	0.036747663422068	0.359931891883681	0.550586955928819	0.877874878993054	0.629469504123264	0.493950706793981	0.355094994241898	0.104186251822917	0.185245666779514	0.604490225154321	0.241578427777778	0.363991238194445	0.307040042326389	0.076891376063368	0.369261974765625	0.602250333693577	0.647290995746528	0.690043656310764	0.751960264322917	0.425440342361111	0.167819893680555	0.920826102365454	0.936522872162424	0.339075211458333	0.266192176041667	0.0755486568055557	0.224550746354167	-0.039250133478009	-0.292038180407986	0.530039584548611	-0.431064000434026	-0.332616540972222	-0.203007059234182	0.120177169227431	0.31083223327257	0.638120156336804	0.389714781467014	0.254195984137731	0.115340271585648	-0.135568470833333	-0.054509055876736	0.364735502498071	0.001823705121528	0.124236515538195	0.067285319670139	-0.162863346592882	0.129507252109375	0.362495611037327	0.407536273090278	0.450288933654514	0.512205541666667	0.185685619704861	-0.0719348289756945	0.681071379709204	0.696768149506174	0.0993204888020835	0.107552331631945	0.256554421180556	-0.00724645865161999	-0.260034505581597	0.562043259375	-0.399060325607637	-0.300612866145833	-0.171003384407793	0.15218084405382	0.342835908098958	0.670123831163193	0.421718456293403	0.28619965896412	0.147343946412037	-0.103564796006944	-0.022505381050347	0.39673917732446	0.033827379947917	0.156240190364584	0.099288994496528	-0.130859671766493	0.161510926935764	0.394499285863716	0.439539947916667	0.482292608480903	0.544209216493056	0.21768929453125	-0.0399311541493055	0.713075054535593	0.728771824332563	0.131324163628472	0.0659109019444447	-0.197889977887731	-0.450678024817708	0.371399740138889	-0.589703844843748	-0.491256385381944	-0.361646903643904	-0.0384626751822917	0.152192388862847	0.479480311927082	0.231074937057292	0.0955561397280092	-0.0432995728240741	-0.294208315243055	-0.213148900286458	0.206095658088349	-0.156816139288194	-0.0344033288715278	-0.0913545247395834	-0.321503191002604	-0.0291325923003472	0.203855766627604	0.248896428680556	0.291649089244792	0.353565697256945	0.0270457752951386	-0.230574673385417	0.522431535299482	0.538128305096452	-0.0593193556076389	-0.04888788833912	-0.301675935269097	0.5204018296875	-0.440701755295137	-0.342254295833333	-0.212644814095293	0.11053941436632	0.301194478411459	0.628482401475693	0.380077026605903	0.244558229276621	0.105702516724537	-0.145206225694444	-0.064146810737847	0.35509774763696	-0.007814049739583	0.114598760677084	0.057647564809028	-0.172501101453993	0.119869497248264	0.352857856176216	0.397898518229167	0.440651178793403	0.502567786805556	0.17604786484375	-0.0815725838368055	0.671433624848093	0.687130394645063	0.0896827339409725	-0.565476815101273	0.256600949855324	-0.704502635127313	-0.606055175665509	-0.476445693927469	-0.153261465465856	0.0373935985792825	0.364681521643517	0.116276146773727	-0.0192426505555555	-0.158098363107639	-0.40900710552662	-0.327947690570023	0.091296867804784	-0.271614929571759	-0.149202119155092	-0.206153315023148	-0.436301981286169	-0.143931382583912	0.0890569763440395	0.134097638396991	0.176850298961227	0.23876690697338	-0.087753014988426	-0.345373463668981	0.407632745015917	0.423329514812887	-0.174118145891204	0.00381290292534697	-0.95729068205729	-0.858843222595486	-0.729233740857446	-0.406049512395833	-0.215394448350695	0.11189347471354	-0.13651190015625	-0.272030697485533	-0.410886410037616	-0.661795152456597	-0.5807357375	-0.161491179125193	-0.524402976501736	-0.40199016608507	-0.458941361953125	-0.689090028216146	-0.396719429513889	-0.163731070585938	-0.118690408532986	-0.07593774796875	-0.014021139956597	-0.340541061918403	-0.598161510598959	0.15484469808594	0.17054146788291	-0.426906192821181	-0.135212917100693	-0.036765457638889	0.092844024099151	0.416028252560764	0.606683316605902	0.933971239670137	0.685565864800347	0.550047067471064	0.411191354918981	0.1602826125	0.241342027456597	0.660586585831404	0.297674788454861	0.420087598871528	0.363136403003472	0.132987736740451	0.425358335442708	0.65834669437066	0.703387356423611	0.746140016987847	0.808056625	0.481536703038194	0.223916254357638	0.976922463042537	0.992619232839507	0.395171572135416	-0.997869042621526	-0.868259560883486	-0.545075332421873	-0.354420268376735	-0.0271323453125001	-0.27553772018229	-0.411056517511573	-0.549912230063656	-0.800820972482637	-0.71976155752604	-0.300516999151233	-0.663428796527776	-0.541015986111109	-0.597967181979165	-0.828115848242186	-0.535745249539929	-0.302756890611978	-0.257716228559026	-0.21496356799479	-0.153046959982637	-0.479566881944443	-0.737187330624999	0.0158188780598999	0.03151564785687	-0.565932012847221	-0.769812101421682	-0.446627872960069	-0.25597280891493	0.071315114149304	-0.177090260720486	-0.312609058049768	-0.451464770601852	-0.702373513020833	-0.621314098064236	-0.202069539689429	-0.564981337065972	-0.442568526649305	-0.499519722517361	-0.729668388780382	-0.437297790078125	-0.204309431150173	-0.159268769097222	-0.116516108532986	-0.054599500520833	-0.381119422482639	-0.638739871163195	0.114266337521704	0.129963107318674	-0.467484553385417	-0.317018391222029	-0.12636332717689	0.200924595887344	-0.047480778982446	-0.182999576311729	-0.321855288863812	-0.572764031282793	-0.491704616326196	-0.072460057951389	-0.435371855327932	-0.312959044911265	-0.369910240779321	-0.600058907042342	-0.307688308340085	-0.0746999494121335	-0.029659287359182	0.013093373205054	0.075009981217207	-0.251509940744599	-0.509130389425155	0.243875819259744	0.259572589056714	-0.337875071647377	0.196820901284722	0.524108824348957	0.275703449479167	0.140184652149884	0.0013289395978009	-0.24957980282118	-0.168520387864583	0.250724170510224	-0.112187626866319	0.0102251835503472	-0.0467260123177084	-0.276874678580729	0.0154959201215277	0.248484279049479	0.293524941102431	0.336277601666667	0.39819420967882	0.0716742877170136	-0.185946160963542	0.567060047721357	0.582756817518327	-0.0146908431857639	0.714763888394095	0.466358513524305	0.330839716195023	0.19198400364294	-0.0589247387760415	0.0221346761805555	0.441379234555363	0.0784674371788195	0.200880247595486	0.14392905172743	-0.0862196145355905	0.206150984166667	0.439139343094618	0.48418000514757	0.526932665711806	0.588849273723958	0.262329351762152	0.00470890308159699	0.757715111766495	0.773411881563466	0.175964220859375	0.79364643658854	0.658127639259257	0.519271926707174	0.268363184288193	0.34942259924479	0.768667157619597	0.405755360243054	0.528168170659721	0.471216974791665	0.241068308528644	0.533438907230901	0.766427266158852	0.811467928211804	0.85422058877604	0.916137196788193	0.589617274826387	0.331996826145831	1.08500303483073	1.1006998046277	0.503252143923609	0.409722264389467	0.270866551837384	0.019957809418403	0.101017224375	0.520261782749807	0.157349985373264	0.279762795789931	0.222811599921875	-0.007337066341146	0.285033532361111	0.518021891289063	0.563062553342014	0.60581521390625	0.667731821918403	0.341211899956597	0.0835914512760415	0.83659765996094	0.85229442975791	0.254846769053819	0.135347754508102	-0.11556098791088	-0.0345015729542825	0.384742985420525	0.0218311880439815	0.144243998460648	0.0872928025925925	-0.142855863670428	0.149514735031829	0.38250309395978	0.427543756012732	0.470296416576968	0.53221302458912	0.205693102627314	-0.051927346053241	0.701078862631657	0.716775632428628	0.119327971724537	-0.254416700462963	-0.173357285506366	0.245887272868441	-0.117024524508102	0.0053882859085648	-0.0515629099594908	-0.281711576222512	0.0106590224797453	0.243647381407697	0.288688043460648	0.331440704024884	0.393357312037037	0.0668373900752312	-0.190783058605324	0.562223150079574	0.577919919876544	-0.0195277408275463	-0.424266027925347	-0.00502146955054	-0.367933266927083	-0.245520456510416	-0.302471652378472	-0.532620318641493	-0.240249719939236	-0.00726136101128452	0.037779301041667	0.080531961605903	0.142448569618056	-0.18407135234375	-0.441691801024305	0.311314407660593	0.327011177457563	-0.270436483246528	0.076037945406057	-0.286873851970486	-0.164461041553819	-0.221412237421875	-0.451560903684896	-0.159190304982639	0.0737980539453125	0.118838715998264	0.1615913765625	0.223507984574653	-0.103011937387153	-0.360632386067709	0.39237382261719	0.40807059241416	-0.189377068289931	0.132370706404321	0.254783516820988	0.197832320952932	-0.032316345310089	0.260054253392168	0.49304261232012	0.538083274373071	0.580835934937307	0.64275254294946	0.316232620987654	0.0586121723070985	0.811618380991997	0.827315150788967	0.229867490084876	-0.108128280555555	-0.165079476423611	-0.395228142686632	-0.102857543984375	0.130130814943576	0.175171476996528	0.217924137560764	0.279840745572917	-0.046679176388889	-0.304299625069445	0.448706583615454	0.464403353412424	-0.133044307291667	-0.0426666660069445	-0.272815332269965	0.0195552664322916	0.252543625360243	0.297584287413195	0.34033694797743	0.402253555989584	0.0757336340277775	-0.181886814652778	0.57111939403212	0.586816163829091	-0.010631496875	-0.329766528138021	-0.0373959294357639	0.195592429492187	0.240633091545139	0.283385752109375	0.345302360121528	0.018782438159722	-0.238838010520834	0.514168198164065	0.529864967961035	-0.0675826927430555	-0.267544595698785	-0.0345562367708335	0.010484425282118	0.053237085846354	0.115153693858507	-0.211366228103299	-0.468986676783855	0.284019531901044	0.299716301698014	-0.297731359006077	0.257814361931424	0.302855023984375	0.345607684548611	0.407524292560764	0.0810043705989581	-0.176616078081597	0.576390130603301	0.592086900400271	-0.00536076030381945	0.535843382912326	0.578596043476562	0.640512651488716	0.31399272952691	0.056372280846354	0.809378489531252	0.825075259328223	0.227627598624132	0.623636705529514	0.685553313541667	0.359033391579861	0.101412942899305	0.854419151584204	0.870115921381174	0.272668260677083	0.728305974105903	0.401786052144097	0.144165603463541	0.89717181214844	0.91286858194541	0.315420921241319	0.46370266015625	0.206082211475694	0.959088420160593	0.974785189957563	0.377337529253472	-0.120437710486112	0.632568498198787	0.648265267995757	0.0508176072916664	0.374948049518231	0.390644819315202	-0.206802841388889	1.1436510280001	0.546203367296009	0.56190013709298
BIRC2	0.495800054591049	0.164690271518133	0.207474011766975	0.424792137692901	0.450082818913966	-0.045120064132909	0.33944037898341	-0.398426055700232	-0.0887014589506175	0.305723586882716	0.233214818783758	0.197927683763503	0.173606873051698	0.307116355304784	0.271515670867091	-0.020298438377701	0.0981646820216045	0.057469293653549	0.31199765152392	-0.300926389023917	0.364309070736883	0.432297975033758	0.073832816900077	0.255079938341049	0.30397860933642	0.326177806429157	0.375453452472994	-0.534214709211032	0.195550907542438	0.118097208696952	-0.0666325466676315	0.187743690441744	0.28447024631848	0.332103034538966	0.298324292386188	0.430145854851466	0.262083061101466	0.322724208891396	0.41660595912664	0.168972930676119	0.065687816995563	0.121356030632716	0.349384996937693	0.174949145780286	0.0998592846257715	0.095152509538966	0.438348651331935	0.394854304851466	0.391211580372299	0.529778513705633	0.14156482585841	0.150838687403549	0.499643040210262	0.354556837234278	-0.00205141051311747	0.233019536192612	0.555862903288966	0.334940793740355	-0.0214795097318675	0.39354738830054	0.349977723589892	0.357694538315008	0.0624107304721255	0.296009289313271	0.447585896622299	0.114327332585841	0.525500986570216	0.467758819565008	0.13285752016686	0.436583757381848	0.464899541309799	0.044803454677855	0.332087503016975	0.224542113584105	0.562582192959105	0.0124771696084105	0.327443334669174	0.415877505328897	0.0907013201292435	0.422174851422647	0.176665442091049	0.295207144868827	0.134331602941744	0.121783752933063	0.285232414356674	0.102097760927855	0.279090111752508	0.304235541526813	0.355250249740789	0.171999432750772	0.338223790846836	0.197468153896605	0.183795053484568	0.394857849903549	-0.207617352861208	0.322295874191744	0.0970278815007715	0.187348427889661	0.209164149900656	0.411962442727623	0.406570915259452	0.454005322950424	0.879044109259258	0.407566951205633	0.35337908226032	0.116466521257716	0.242284803798225	-0.125678551268326	0.305570924113619	0.638036954243827	0.510526868653549	0.277709244695216	0.295435448948688	0.332451935281153	0.30763928413098	0.478069839408758	0.167111699758873	0.124306141136188	0.298588478462577	0.354360728631414	-0.0195007712770065	0.153339395621142	0.418104520085841	0.533435163427854	1.31653044538966	-0.090841024836034	0.0547640396412035	0.233665157650945	0.201463054078897	0.330669083106674	0.301890375945216	0.221262963329475	0.322839133439429	0.324681383236883	0.085405636882716	-0.459936401728397	-0.00927658516589547	0.0101098279417435	-0.00801006808256199	0.0858778129894865	0.136681465832369	0.423723782585841	0.227102877594522	0.176154571049383	0.095293035762924	-0.00375503724922849	0.210173042872299	0.367068631283758	0.150482224873843	0.395207446657022	0.0299325690104165	0.072716309259259	0.290034435185185	0.31532511640625	-0.179877766640625	0.204682676475694	-0.533183758207948	-0.223459161458333	0.170965884375	0.0984571162760415	0.063169981255787	0.0388491705439815	0.172358652797068	0.136757968359375	-0.155056140885417	-0.0365930204861115	-0.077288408854167	0.177239949016204	-0.435684091531633	0.229551368229166	0.297540272526042	-0.060924885607639	0.120322235833333	0.169220906828703	0.191420103921441	0.240695749965278	-0.668972411718748	0.060793205034722	-0.016660493810764	-0.201390249175347	0.0529859879340275	0.149712543810764	0.19734533203125	0.163566589878472	0.29538815234375	0.12732535859375	0.18796650638368	0.281848256618924	0.0342152281684025	-0.069069885512153	-0.013401671875	0.214627294429977	0.0401914432725695	-0.0348984178819445	-0.03960519296875	0.303590948824218	0.26009660234375	0.256453877864583	0.395020811197917	0.0068071233506945	0.016080984895833	0.364885337702546	0.219799134726562	-0.136809113020833	0.0982618336848955	0.42110520078125	0.200183091232639	-0.156237212239583	0.258789685792824	0.215220021082176	0.222936835807292	-0.0723469720355905	0.161251586805555	0.312828194114583	-0.020430369921875	0.3907432840625	0.333001117057292	-0.00190018234085648	0.301826054874132	0.330141838802083	-0.089954247829861	0.197329800509259	0.0897844110763885	0.427824490451389	-0.122280532899306	0.192685632161458	0.281119802821181	-0.0440563823784725	0.287417148914931	0.041907739583333	0.160449442361111	-0.000426099565972504	-0.012973949574653	0.150474711848958	-0.0326599415798615	0.144332409244792	0.169477839019097	0.220492547233073	0.0372417302430555	0.20346608833912	0.0627104513888885	0.0490373509768515	0.260100147395833	-0.342375055368924	0.187538171684028	-0.0377298210069445	0.0525907253819445	0.0744064473929395	0.277204740219907	0.271813212751736	0.319247620442708	0.744286406751542	0.272809248697917	0.218621379752604	-0.01829118125	0.107527101290509	-0.260436253776042	0.170813221605903	0.503279251736111	0.375769166145833	0.1429515421875	0.160677746440972	0.197694232773437	0.172881581623264	0.343312136901042	0.032353997251157	-0.010451561371528	0.163830775954861	0.219603026123698	-0.154258473784723	0.0185816931134255	0.283346817578125	0.398677460920139	1.18177274288195	-0.22559872734375	-0.0799936628665125	0.098907455143229	0.0667053515711805	0.195911380598958	0.1671326734375	0.086505260821759	0.188081430931713	0.189923680729167	-0.049352065625	-0.594694104236113	-0.144034287673611	-0.124647874565972	-0.142767770590278	-0.0488798895182295	0.00192376332465252	0.288966080078125	0.0923451750868055	0.0413968685416665	-0.039464666744792	-0.138512739756945	0.075415340364583	0.232310928776042	0.0157245223661265	0.260449744149305	-0.258393473813658	-0.0410753478877315	-0.0157846666666665	-0.510987549713541	-0.126427106597222	-0.864293541280865	-0.55456894453125	-0.160143898697917	-0.232652666796875	-0.26793980181713	-0.292260612528935	-0.158751130275849	-0.194351814713542	-0.486165923958333	-0.367702803559028	-0.408398191927083	-0.153869834056713	-0.76679387460455	-0.10155841484375	-0.033569510546875	-0.392034668680555	-0.210787547239583	-0.161888876244213	-0.139689679151476	-0.090414033107639	-1.00008219479166	-0.270316578038194	-0.34777027688368	-0.532500032248264	-0.278123795138889	-0.181397239262153	-0.133764451041667	-0.167543193194444	-0.0357216307291665	-0.203784424479167	-0.143143276689236	-0.049261526453993	-0.296894554904514	-0.40017966858507	-0.344511454947916	-0.11648248864294	-0.290918339800347	-0.366008200954861	-0.370714976041666	-0.027518834248698	-0.0710131807291665	-0.0746559052083335	0.063911028125	-0.324302659722222	-0.315028798177084	0.0337755546296295	-0.111310648346354	-0.46791889609375	-0.232847949388021	0.0899954177083335	-0.130926691840278	-0.4873469953125	-0.0723200972800925	-0.115889761990741	-0.108172947265625	-0.403456755108507	-0.169858196267361	-0.0182815889583335	-0.351540152994791	0.0596335009895835	0.00189133398437502	-0.333009965413773	-0.0292837281987845	-0.000967944270833493	-0.421064030902777	-0.133779982563657	-0.241325371996528	0.0967147073784725	-0.453390315972222	-0.138424150911458	-0.049989980251736	-0.375166165451389	-0.043692634157986	-0.289202043489583	-0.170660340711806	-0.331535882638889	-0.34408373264757	-0.180635071223958	-0.363769724652778	-0.186777373828125	-0.161631944053819	-0.110617235839844	-0.293868052829861	-0.127643694733796	-0.268399331684028	-0.282072432096065	-0.0710096356770835	-0.67348483844184	-0.143571611388889	-0.368839604079861	-0.278519057690972	-0.256703335679977	-0.0539050428530095	-0.0592965703211805	-0.0118621626302085	0.413176623678625	-0.058300534375	-0.112488403320312	-0.349400964322916	-0.223582681782407	-0.591546036848958	-0.160296561467014	0.172169468663194	0.0446593830729165	-0.188158240885417	-0.170432036631944	-0.133415550299479	-0.158228201449653	0.012202353828125	-0.29875578582176	-0.341561344444445	-0.167279007118056	-0.111506756949219	-0.485368256857639	-0.312528089959491	-0.0477629654947915	0.067567677847222	0.85066295980903	-0.556708510416666	-0.411103445939429	-0.232202327929687	-0.264404431501736	-0.135198402473958	-0.163977109635417	-0.244604522251157	-0.143028352141204	-0.14118610234375	-0.380461848697916	-0.92580388730903	-0.475144070746528	-0.455757657638889	-0.473877553663195	-0.379989672591146	-0.329186019748264	-0.0421437029947915	-0.238764607986111	-0.28971291453125	-0.370574449817708	-0.469622522829861	-0.255694442708333	-0.098798854296875	-0.31538526070679	-0.070660038923611	0.00170839236111101	0.026999073582176	-0.468203809464699	-0.0836433663483797	-0.821509801032023	-0.511785204282407	-0.117360158449074	-0.189868926548033	-0.225156061568287	-0.249476872280092	-0.115967390027006	-0.151568074464699	-0.443382183709491	-0.324919063310185	-0.365614451678241	-0.11108609380787	-0.724010134355707	-0.0587746745949075	0.0092142297019675	-0.349250928431713	-0.168003806990741	-0.11910513599537	-0.0969059389026332	-0.0476302928587965	-0.957298454542822	-0.227532837789352	-0.304986536634838	-0.489716291999421	-0.235340054890047	-0.13861349901331	-0.0909807107928241	-0.124759452945602	0.00706210951967601	-0.161000684230324	-0.100359536440394	-0.00647778620515049	-0.254110814655672	-0.357395928336227	-0.301727714699074	-0.0736987483940973	-0.248134599551504	-0.323224460706019	-0.327931235792824	0.0152649060001445	-0.028229440480324	-0.031872164959491	0.106694768373843	-0.28151891947338	-0.272245057928241	0.076559294878472	-0.0685269080975116	-0.425135155844907	-0.190064209139178	0.132779157957176	-0.0881429515914353	-0.444563255063657	-0.02953635703125	-0.0731060217418983	-0.0653892070167825	-0.360673014859665	-0.127074456018519	0.024502151290509	-0.308756412745949	0.102417241238426	0.0446750742332175	-0.29022622516493	0.013500012050058	0.041815795978009	-0.378280290653935	-0.0909962423148149	-0.198541631747685	0.139498447627315	-0.41060657572338	-0.0956404106626158	-0.00720624000289349	-0.332382425202546	-0.000908893909143504	-0.246418303240741	-0.127876600462963	-0.288752142390047	-0.301299992398727	-0.137851330975116	-0.320985984403935	-0.143993633579282	-0.118848203804977	-0.0678334955910012	-0.251084312581018	-0.0848599544849538	-0.225615591435186	-0.239288691847223	-0.028225895428241	-0.630701098192998	-0.100787871140046	-0.326055863831018	-0.23573531744213	-0.213919595431134	-0.011121302604167	-0.016512830072338	0.030921577618634	0.455960363927468	-0.0155167941261575	-0.06970466307147	-0.306617224074074	-0.180798941533565	-0.548762296600116	-0.117512821218171	0.214953208912037	0.087443123321759	-0.145374500636574	-0.127648296383102	-0.0906318100506366	-0.11544446120081	0.0549860940769675	-0.255972045572917	-0.298777604195602	-0.124495266869213	-0.0687230167003763	-0.442584516608796	-0.269744349710649	-0.004979225245949	0.110351418096064	0.893446700057872	-0.513924770167824	-0.368319705690586	-0.189418587680845	-0.221620691252893	-0.0924146622251159	-0.121193369386574	-0.201820782002315	-0.100244611892361	-0.0984023620949075	-0.337678108449074	-0.883020147060187	-0.432360330497686	-0.412973917390047	-0.431093813414352	-0.337205932342304	-0.286402279499421	0.000640037254050999	-0.195980867737268	-0.246929174282407	-0.327790709568866	-0.426838782581018	-0.212910702459491	-0.0560151140480325	-0.272601520457947	-0.0278762986747685	0.244317199508102	-0.250885683538773	0.133674759577546	-0.604191675106097	-0.294467078356482	0.0999579674768518	0.0274491993778935	-0.007837935642361	-0.0321587463541665	0.10135073589892	0.0657500514612269	-0.226064057783565	-0.10760093738426	-0.148296325752315	0.106232032118056	-0.506692008429781	0.158543451331018	0.226532355627894	-0.131932802505787	0.049314318935185	0.0982129899305555	0.120412187023293	0.16968783306713	-0.739980328616896	-0.010214711863426	-0.087668410708912	-0.272398166073495	-0.0180219289641205	0.0787046269126157	0.126337415133102	0.092558672980324	0.224380235445602	0.056317441695602	0.116958589485532	0.210840339720776	-0.0367926887297455	-0.140077802410301	-0.084409588773148	0.143619377531829	-0.0308164736255785	-0.105906334780093	-0.110613109866898	0.23258303192607	0.189088685445602	0.185445960966435	0.324012894299769	-0.0642007935474535	-0.054926932002315	0.293877420804398	0.148791217828414	-0.207817029918981	0.0272539167867475	0.350097283883102	0.129175174334491	-0.227245129137731	0.187781768894676	0.144212104184028	0.151928918909144	-0.143354888933738	0.0902436699074074	0.241820277216435	-0.091438286820023	0.319735367164352	0.261993200159144	-0.0729080992390045	0.230818137975984	0.259133921903935	-0.160962164728009	0.126321883611111	0.0187764941782405	0.356816573553241	-0.193288449797454	0.12167771526331	0.210111885923033	-0.11506429927662	0.216409232016782	-0.029100177314815	0.089441525462963	-0.0714340164641205	-0.083981866472801	0.0794667949508102	-0.10366785847801	0.0733244923466435	0.0984699221209491	0.149484630334925	-0.0337661866550925	0.132458171440972	-0.0082974655092595	-0.0219705659212965	0.189092230497685	-0.413382972267072	0.11653025478588	-0.108737737905093	-0.0184171915162035	0.00339853049479151	0.206196823321759	0.200805295853588	0.24823970354456	0.673278489853394	0.201801331799769	0.147613462854456	-0.089299098148148	0.036519184392361	-0.33144417067419	0.0998053047077546	0.432271334837963	0.304761249247685	0.0719436252893519	0.089669829542824	0.126686315875289	0.101873664725116	0.272304220002894	-0.038653919646991	-0.081459478269676	0.092822859056713	0.14859510922555	-0.225266390682871	-0.0524262237847225	0.212338900679977	0.32766954402199	1.1107648259838	-0.296606644241898	-0.15100157976466	0.027899538245081	-0.00430256532696749	0.12490346370081	0.0961247565393518	0.015497343923611	0.117073514033565	0.118915763831019	-0.120359982523148	-0.665702021134261	-0.21504220457176	-0.19565579146412	-0.213775687488426	-0.119887806416378	-0.0690841535734955	0.217958163179977	0.0213372581886575	-0.0296110483564815	-0.11047258364294	-0.209520656655093	0.00440742346643501	0.161303011877894	-0.0552833945320215	0.189441827251157	-0.225595002317708	0.158965440798611	-0.578900993885031	-0.269176397135417	0.125248648697917	0.0527398805989585	0.017452745578704	-0.00686806513310148	0.126641417119985	0.0910407326822919	-0.2007733765625	-0.0823102561631945	-0.12300564453125	0.131522713339121	-0.481401327208716	0.183834132552084	0.251823036848959	-0.106642121284722	0.07460500015625	0.123503671151621	0.145702868244358	0.194978514288195	-0.714689647395831	0.015075969357639	-0.062377729487847	-0.24710748485243	0.00726875225694451	0.103995308133681	0.151628096354167	0.117849354201389	0.249670916666667	0.081608122916667	0.142249270706597	0.236131020941841	-0.0115020075086805	-0.114787121189236	-0.059118907552083	0.168910058752894	-0.00552579240451348	-0.0806156535590275	-0.085322428645833	0.257873713147136	0.214379366666667	0.2107366421875	0.349303575520834	-0.0389101123263885	-0.02963625078125	0.319168102025463	0.174081899049479	-0.182526348697916	0.0525445980078125	0.375387965104167	0.154465855555556	-0.201954447916666	0.213072450115741	0.169502785405093	0.177219600130209	-0.118064207712673	0.115534351128472	0.2671109584375	-0.066147605598958	0.345026048385417	0.287283881380209	-0.0476174180179395	0.256108819197049	0.284424603125	-0.135671483506944	0.151612564832176	0.0440671753993055	0.382107254774306	-0.167997768576389	0.146968396484375	0.235402567144098	-0.0897736180555555	0.241699913237848	-0.00380949609374998	0.114732206684028	-0.0461433352430555	-0.058691185251736	0.104757476171875	-0.0783771772569445	0.0986151735677085	0.123760603342014	0.17477531155599	-0.00847550543402747	0.157748852662037	0.0169932157118055	0.0033201152997685	0.21438291171875	-0.388092291046007	0.141820936006945	-0.0834470566840275	0.00687348970486151	0.0286892117158565	0.231487504542824	0.226095977074653	0.273530384765625	0.698569171074459	0.227092013020834	0.172904144075521	-0.064008416927083	0.061809865613426	-0.306153489453125	0.12509598592882	0.457562016059028	0.33005193046875	0.0972343065104169	0.114960510763889	0.151976997096354	0.127164345946181	0.297594901223958	-0.013363238425926	-0.056168797048611	0.118113540277778	0.173885790446615	-0.199975709461806	-0.0271355425636575	0.237629581901042	0.352960225243055	1.13605550720486	-0.271315963020833	-0.125710898543595	0.053190219466146	0.0209881158940975	0.150194144921875	0.121415437760417	0.040788025144676	0.14236419525463	0.144206445052084	-0.095069301302083	-0.640411339913196	-0.189751523350694	-0.170365110243055	-0.188485006267361	-0.0945971251953125	-0.0437934723524305	0.243248844401042	0.0466279394097225	-0.00432036713541648	-0.085181902421875	-0.184229975434027	0.0296981046875	0.186593693098959	-0.0299927133109565	0.214732508472223	-0.336237442248264	-1.07410387693191	-0.764379280182292	-0.369954234348958	-0.442463002447916	-0.477750137468171	-0.502070948179977	-0.36856146592689	-0.404162150364583	-0.695976259609375	-0.57751313921007	-0.618208527578125	-0.363680169707754	-0.976604210255591	-0.311368750494792	-0.243379846197916	-0.601845004331597	-0.420597882890625	-0.371699211895255	-0.349500014802517	-0.30022436875868	-1.20989253044271	-0.480126913689236	-0.557580612534722	-0.742310367899305	-0.487934130789931	-0.391207574913194	-0.343574786692708	-0.377353528845486	-0.245531966380208	-0.413594760130208	-0.352953612340278	-0.259071862105035	-0.506704890555556	-0.609990004236111	-0.554321790598958	-0.326292824293981	-0.500728675451388	-0.575818536605903	-0.580525311692708	-0.23732916989974	-0.280823516380208	-0.284466240859375	-0.145899307526041	-0.534112995373264	-0.524839133828125	-0.176034781021412	-0.321120983997396	-0.677729231744791	-0.442658285039063	-0.119814917942708	-0.340737027491319	-0.697157330963541	-0.282130432931134	-0.325700097641782	-0.317983282916666	-0.613267090759549	-0.379668531918403	-0.228091924609375	-0.561350488645833	-0.150176834661458	-0.207919001666666	-0.542820301064814	-0.239094063849826	-0.210778279921875	-0.630874366553819	-0.343590318214699	-0.45113570764757	-0.113095628272569	-0.663200651623264	-0.3482344865625	-0.259800315902778	-0.58497650110243	-0.253502969809028	-0.499012379140625	-0.380470676362847	-0.54134621828993	-0.553894068298611	-0.390445406875	-0.57358006030382	-0.396587709479166	-0.371442279704861	-0.320427571490885	-0.503678388480903	-0.337454030384838	-0.47820966733507	-0.491882767747106	-0.280819971328125	-0.883295174092882	-0.35338194703993	-0.578649939730903	-0.488329393342014	-0.466513671331019	-0.263715378504051	-0.269106905972222	-0.22167249828125	0.203366288027584	-0.268110870026042	-0.322298738971354	-0.559211299973958	-0.433393017433449	-0.8013563725	-0.370106897118055	-0.037640866987847	-0.165150952578125	-0.397968576536458	-0.380242372282986	-0.343225885950521	-0.368038537100694	-0.197607981822917	-0.508566121472801	-0.551371680095486	-0.377089342769097	-0.32131709260026	-0.69517859250868	-0.522338425610533	-0.257573301145833	-0.14224265780382	0.640852624157988	-0.766518846067708	-0.62091378159047	-0.442012663580729	-0.474214767152777	-0.345008738125	-0.373787445286458	-0.454414857902199	-0.352838687792245	-0.350996437994792	-0.590272184348958	-1.13561422296007	-0.684954406397569	-0.66556799328993	-0.683687889314236	-0.589800008242187	-0.538996355399305	-0.251954038645833	-0.448574943637153	-0.499523250182291	-0.58038478546875	-0.679432858480903	-0.465504778359375	-0.308609189947917	-0.525195596357832	-0.280470374574653	-0.689543433815587	-0.379818837065972	0.0146062087673611	-0.0579025593315972	-0.0931896943518517	-0.117510505063657	0.015998977189429	-0.0196017072482638	-0.311415816493056	-0.19295269609375	-0.233648084461806	0.0208802734085648	-0.592043767139272	0.0731916926215278	0.141180596918403	-0.217284561215278	-0.0360374397743057	0.0128612312210648	0.0350604283138021	0.0843360743576388	-0.825332087326387	-0.0955664705729167	-0.173020169418403	-0.357749924782986	-0.103373687673611	-0.006647131796875	0.0409856564236111	0.00720691427083335	0.139028476736111	-0.0290343170138887	0.0316068307760417	0.125488581011285	-0.122144447439236	-0.225429561119792	-0.169761347482639	0.058267618822338	-0.116168232335069	-0.191258093489583	-0.195964868576389	0.14723127321658	0.103736926736111	0.100094202256944	0.238661135590278	-0.149552552256944	-0.140278690711806	0.208525662094907	0.0634394591189237	-0.293168788628472	-0.0580978419227432	0.264745525173611	0.043823415625	-0.312596887847222	0.102430010185185	0.058860345474537	0.0665771601996528	-0.228706647643229	0.0048919111979167	0.156468518506944	-0.176790045529514	0.234383608454861	0.176641441449653	-0.158259857948495	0.145466379266493	0.173782163194444	-0.2463139234375	0.0409701249016204	-0.0665752645312502	0.27146481484375	-0.278640208506944	0.0363259565538194	0.124760127213542	-0.200416057986111	0.131057473307292	-0.114451936024306	0.00408976675347225	-0.156785775173611	-0.169333625182292	-0.00588496375868055	-0.1890196171875	-0.0120272663628472	0.0131181634114583	0.064132871625434	-0.119117945364583	0.0471064127314815	-0.0936492242187502	-0.107322324630787	0.103740471788194	-0.498734730976562	0.0311784960763889	-0.194089496614583	-0.103768950225694	-0.0819532282146992	0.120845064612268	0.115453537144097	0.162887944835069	0.587926731143903	0.116449573090278	0.0622617041449653	-0.174650856857639	-0.0488325743171297	-0.416795929383681	0.0144535459982639	0.346919576128472	0.219409490538194	-0.0134081334201389	0.00431807083333335	0.0413345571657986	0.016521906015625	0.186952461293403	-0.124005678356482	-0.166811236979167	0.00747110034722225	0.063243350516059	-0.310618149392361	-0.137777982494213	0.126987141970486	0.2423177853125	1.02541306727431	-0.381958402951389	-0.236353338474151	-0.0574522204644097	-0.0896543240364582	0.0395517049913195	0.0107729978298611	-0.0698544147858797	0.0317217553240741	0.0335640051215278	-0.205711741232639	-0.751053779843752	-0.30039396328125	-0.281007550173611	-0.299127446197917	-0.205239565125868	-0.154435912282986	0.132606404470486	-0.0640145005208332	-0.114962807065972	-0.195824342352431	-0.294872415364583	-0.0809443352430557	0.0759512531684028	-0.140635153241512	0.104090068541667	-1.11768527174962	-0.723260225916282	-0.79576899401524	-0.831056129035495	-0.8553769397473	-0.721867457494214	-0.757468141931907	-1.0492822511767	-0.930819130777393	-0.971514519145449	-0.716986161275078	-1.32991020182291	-0.664674742062115	-0.59668583776524	-0.95515099589892	-0.773903874457949	-0.725005203462578	-0.702806006369841	-0.653530360326004	-1.56319852201003	-0.83343290525656	-0.910886604102045	-1.09561635946663	-0.841240122357254	-0.744513566480518	-0.696880778260032	-0.73065952041281	-0.598837957947531	-0.766900751697531	-0.706259603907601	-0.612377853672358	-0.860010882122879	-0.963295995803435	-0.907627782166281	-0.679598815861305	-0.854034667018712	-0.929124528173226	-0.933831303260031	-0.590635161467063	-0.634129507947532	-0.637772232426699	-0.499205299093365	-0.887418986940587	-0.878145125395449	-0.529340772588736	-0.674426975564719	-1.03103522331211	-0.795964276606386	-0.473120909510031	-0.694043019058643	-1.05046332253087	-0.635436424498457	-0.679006089209106	-0.67128927448399	-0.966573082326872	-0.732974523485726	-0.581397916176698	-0.914656480213156	-0.503482826228781	-0.56122499323399	-0.896126292632138	-0.59240005541715	-0.564084271489198	-0.984180358121143	-0.696896309782022	-0.804441699214893	-0.466401619839892	-1.01650664319059	-0.701540478129823	-0.613106307470101	-0.938282492669754	-0.606808961376351	-0.852318370707948	-0.733776667930171	-0.894652209857254	-0.907200059865935	-0.743751398442323	-0.926886051871143	-0.74989370104649	-0.724748271272184	-0.673733563058209	-0.856984380048226	-0.690760021952161	-0.831515658902393	-0.84518875931443	-0.634125962895449	-1.2366011656602	-0.706687938607254	-0.931955931298226	-0.841635384909337	-0.819819662898342	-0.617021370071374	-0.622412897539546	-0.574978489848573	-0.14993970353974	-0.621416861593365	-0.675604730538678	-0.912517291541281	-0.786699009000772	-1.15466236406732	-0.723412888685379	-0.39094685855517	-0.518456944145449	-0.751274568103782	-0.733548363850309	-0.696531877517844	-0.721344528668018	-0.55091397339024	-0.861872113040125	-0.90467767166281	-0.730395334336421	-0.674623084167584	-1.048484584076	-0.875644417177856	-0.610879292713157	-0.495548649371143	0.287546632590665	-1.11982483763503	-0.974219773157794	-0.795318655148053	-0.827520758720101	-0.698314729692323	-0.727093436853782	-0.807720849469522	-0.706144679359569	-0.704302429562115	-0.943578175916282	-1.4889202145274	-1.03826039796489	-1.01887398485725	-1.03699388088156	-0.943105999809511	-0.892302346966629	-0.605260030213157	-0.801880935204476	-0.852829241749615	-0.933690777036074	-1.03273885004823	-0.818810769926699	-0.66191518151524	-0.878501587925155	-0.633776366141976	-0.413535629166667	-0.486044397265625	-0.52133153228588	-0.545652342997685	-0.412142860744599	-0.447743545182292	-0.739557654427083	-0.621094534027778	-0.661789922395833	-0.407261564525463	-1.0201856050733	-0.3549501453125	-0.286961241015625	-0.645426399149305	-0.464179277708334	-0.415280606712963	-0.393081409620226	-0.343805763576389	-1.25347392526042	-0.523708308506944	-0.60116200735243	-0.785891762717014	-0.531515525607639	-0.434788969730903	-0.387156181510417	-0.420934923663194	-0.289113361197917	-0.457176154947917	-0.396535007157986	-0.302653256922743	-0.550286285373264	-0.65357139905382	-0.597903185416667	-0.36987421911169	-0.544310070269097	-0.619399931423611	-0.624106706510416	-0.280910564717448	-0.324404911197916	-0.328047635677084	-0.18948070234375	-0.577694390190972	-0.568420528645833	-0.219616175839121	-0.364702378815104	-0.7213106265625	-0.486239679856771	-0.163396312760416	-0.384318422309028	-0.74073872578125	-0.325711827748842	-0.369281492459491	-0.361564677734375	-0.656848485577257	-0.423249926736111	-0.271673319427084	-0.604931883463542	-0.193758229479167	-0.251500396484375	-0.586401695882523	-0.282675458667535	-0.254359674739584	-0.674455761371528	-0.387171713032407	-0.494717102465278	-0.156677023090278	-0.706782046440972	-0.391815881380208	-0.303381710720486	-0.628557895920139	-0.297084364626736	-0.542593773958334	-0.424052071180556	-0.584927613107639	-0.59747546311632	-0.434026801692708	-0.617161455121528	-0.440169104296875	-0.415023674522569	-0.364008966308594	-0.547259783298611	-0.381035425202546	-0.521791062152778	-0.535464162564815	-0.324401366145833	-0.92687656891059	-0.396963341857639	-0.622231334548611	-0.531910788159722	-0.510095066148727	-0.30729677332176	-0.31268830078993	-0.265253893098959	0.159784893209875	-0.31169226484375	-0.365880133789062	-0.602792694791667	-0.476974412251157	-0.844937767317709	-0.413688291935764	-0.0812222618055555	-0.208732347395834	-0.441549971354167	-0.423823767100694	-0.386807280768229	-0.411619931918403	-0.241189376640625	-0.55214751629051	-0.594953074913194	-0.420670737586806	-0.364898487417969	-0.738759987326389	-0.565919820428241	-0.301154695963541	-0.185824052621528	0.59727122934028	-0.810100240885417	-0.664495176408179	-0.485594058398438	-0.517796161970486	-0.388590132942708	-0.417368840104167	-0.497996252719907	-0.396420082609954	-0.3945778328125	-0.633853579166667	-1.17919561777778	-0.728535801215278	-0.709149388107639	-0.727269284131945	-0.633381403059896	-0.582577750217014	-0.295535433463541	-0.492156338454861	-0.543104645	-0.623966180286458	-0.723014253298611	-0.509086173177083	-0.352190584765625	-0.56877699117554	-0.324051769392361	-0.0916193514322917	-0.126906486452546	-0.151227297164352	-0.0177178149112655	-0.0533184993489583	-0.34513260859375	-0.226669488194445	-0.2673648765625	-0.0128365186921297	-0.625760559239967	0.0394749005208333	0.107463804817708	-0.251001353315972	-0.0697542318750002	-0.0208555608796297	0.0013436362131076	0.0506192822569443	-0.859048879427082	-0.129283262673611	-0.206736961519097	-0.391466716883681	-0.137090479774306	-0.0403639238975695	0.00726886432291665	-0.0265098778298612	0.105311684635417	-0.0627511091145832	-0.0021099613246528	0.0917717889105903	-0.155861239539931	-0.259146353220486	-0.203478139583333	0.0245508267216435	-0.149885024435764	-0.224974885590278	-0.229681660677083	0.113514481115885	0.0700201346354168	0.0663774101562498	0.204944343489583	-0.183269344357639	-0.1739954828125	0.174808869994213	0.0297226670182291	-0.326885580729167	-0.0918146340234377	0.231028733072917	0.0101066235243055	-0.346313679947917	0.0687132180844908	0.0251435533738425	0.0328603680989583	-0.262423439743924	-0.0288248809027778	0.12275172640625	-0.210506837630208	0.200666816354167	0.142924649348958	-0.19197665004919	0.111749587165799	0.14006537109375	-0.280030715538194	0.0072533328009259	-0.100292056631945	0.237748022743056	-0.312357000607639	0.00260916445312495	0.0910433351128473	-0.234132850086806	0.0973406812065973	-0.148168728125	-0.0296270253472223	-0.190502567274306	-0.203050417282986	-0.039601755859375	-0.222736409288195	-0.0457440584635417	-0.0205986286892361	0.0304160795247395	-0.152834737465278	0.013389620630787	-0.127366016319445	-0.141039116731482	0.0700236796874998	-0.532451523077257	-0.0025382960243056	-0.227806288715278	-0.137485742326389	-0.115670020315394	0.0871282725115738	0.0817367450434028	0.129171152734375	0.554209939043208	0.0827327809895833	0.0285449120442708	-0.208367648958333	-0.0825493664178242	-0.450512721484375	-0.0192632461024306	0.313202784027778	0.1856926984375	-0.0471249255208334	-0.0293987212673611	0.00761776506510415	-0.0171948860850695	0.153235669192708	-0.157722470457176	-0.200528029079861	-0.0262456917534723	0.0295265584153645	-0.344334941493056	-0.171494774594908	0.0932703498697918	0.208600993211805	0.991696275173613	-0.415675195052083	-0.270070130574846	-0.0911690125651042	-0.123371116137153	0.00583491289062495	-0.0229437942708334	-0.103571206886574	-0.0019950367766204	-0.000152786979166699	-0.239428533333333	-0.784770571944447	-0.334110755381945	-0.314724342274306	-0.332844238298611	-0.238956357226563	-0.188152704383681	0.0988896123697918	-0.0977312926215277	-0.148679599166667	-0.229541134453125	-0.328589207465278	-0.11466112734375	0.0422344610677083	-0.174351945342207	0.0703732764409723	-0.199415254551504	-0.22373606526331	-0.0902265830102238	-0.125827267447917	-0.417641376692709	-0.299178256293403	-0.339873644661459	-0.085345286791088	-0.698269327338925	-0.033033867578125	0.03495503671875	-0.32351012141493	-0.142262999973958	-0.093364328978588	-0.0711651318858507	-0.021889485842014	-0.93155764752604	-0.20179203077257	-0.279245729618055	-0.463975484982639	-0.209599247873264	-0.112872691996528	-0.0652399037760416	-0.0990186459288195	0.0328029165364585	-0.135259877213541	-0.0746187294236111	0.019263020811632	-0.228370007638889	-0.331655121319445	-0.275986907682292	-0.0479579413773148	-0.222393792534722	-0.297483653689236	-0.302190428776042	0.041005713016927	-0.0024886334635415	-0.0061313579427085	0.132435575390625	-0.255778112456597	-0.246504250911459	0.102300101895254	-0.0427861010807292	-0.399394348828125	-0.164323402122396	0.158519964973959	-0.0624021445746528	-0.418822448046875	-0.0037955500144675	-0.0473652147251158	-0.0396484	-0.334932207842882	-0.101333649001736	0.0502429583072915	-0.283015605729167	0.128158048255208	0.07041588125	-0.264485418148148	0.0392408190668405	0.0675566029947915	-0.352539483637152	-0.0652554352980324	-0.172800824730903	0.165239254644097	-0.384865768706597	-0.0698996036458333	0.018534567013889	-0.306641618185764	0.024831913107639	-0.220677496223958	-0.102135793446181	-0.263011335373264	-0.275559185381945	-0.112110523958333	-0.295245177387153	-0.1182528265625	-0.0931073967881944	-0.0420926885742188	-0.225343505564236	-0.0591191474681713	-0.199874784418403	-0.21354788483044	-0.0024850884114585	-0.604960291176215	-0.0750470641232639	-0.300315056814236	-0.209994510425347	-0.188178788414352	0.0146195044126155	0.00922797694444449	0.0566623846354165	0.48170117094425	0.010224012890625	-0.0439638560546875	-0.280876417057291	-0.155058134516783	-0.523021489583333	-0.0917720142013889	0.240694015928819	0.113183930338541	-0.119633693619792	-0.101907489366319	-0.0648910030338541	-0.0897036541840278	0.08072690109375	-0.230231238556135	-0.27303679717882	-0.0987544598524306	-0.0429822096835938	-0.416843709592014	-0.244003542693866	0.0207615817708335	0.136092225112847	0.919187507074655	-0.488183963151042	-0.342578898673804	-0.163677780664063	-0.195879884236111	-0.0666738552083334	-0.0954525623697917	-0.176079974985533	-0.0745038048755787	-0.072661555078125	-0.311937301432291	-0.857279340043405	-0.406619523480903	-0.387233110373264	-0.40535300639757	-0.311465125325521	-0.260661472482639	0.0263808442708335	-0.170240060720486	-0.221188367265625	-0.302049902552084	-0.401097975564236	-0.187169895442709	-0.03027430703125	-0.246860713441165	-0.002135491657986	-0.259023200283565	-0.125513718030478	-0.161114402468171	-0.452928511712963	-0.334465391313657	-0.375160779681713	-0.120632421811342	-0.73355646235918	-0.0683210025983795	-0.000332098301504505	-0.358797256435185	-0.177550134994213	-0.128651463998843	-0.106452266906105	-0.0571766208622685	-0.966844782546294	-0.237079165792824	-0.31453286463831	-0.499262620002894	-0.244886382893518	-0.148159827016782	-0.100527038796296	-0.134305780949074	-0.002484218483796	-0.170547012233796	-0.109905864443866	-0.0160241142086225	-0.263657142659144	-0.366942256339699	-0.311274042702546	-0.0832450763975693	-0.257680927554977	-0.33277078870949	-0.337477563796296	0.0057185779966725	-0.037775768483796	-0.041418492962963	0.0971484403703705	-0.291065247476852	-0.281791385931713	0.067012966875	-0.0780732361009837	-0.43468148384838	-0.19961053714265	0.123232829953704	-0.0976892795949073	-0.45410958306713	-0.039082685034722	-0.0826523497453703	-0.0749355350202545	-0.370219342863137	-0.136620784021991	0.014955823287037	-0.318302740749421	0.092870913234954	0.0351287462297455	-0.299772553168403	0.003953684046586	0.032269467974537	-0.387826618657407	-0.100542570318287	-0.208087959751158	0.129952119623843	-0.420152903726852	-0.105186738666088	-0.0167525680063655	-0.341928753206019	-0.0104552219126155	-0.255964631244213	-0.137422928466435	-0.298298470393519	-0.310846320402199	-0.147397658978588	-0.330532312407407	-0.153539961582755	-0.128394531808449	-0.0773798235944733	-0.26063064058449	-0.0944062824884258	-0.235161919438657	-0.248835019850695	-0.037772223431713	-0.64024742619647	-0.110334199143518	-0.33560219183449	-0.245281645445601	-0.223465923434607	-0.020667630607639	-0.02605915807581	0.021375249615162	0.446414035923996	-0.0250631221296295	-0.079250991074942	-0.316163552077546	-0.190345269537037	-0.558308624603588	-0.127059149221643	0.205406880908565	0.077896795318287	-0.154920828640046	-0.137194624386574	-0.100178138054109	-0.124990789204282	0.0454397660734955	-0.265518373576389	-0.308323932199074	-0.134041594872685	-0.0782693447038482	-0.452130844612269	-0.279290677714121	-0.014525553249421	0.100805090092592	0.8839003720544	-0.523471098171296	-0.377866033694059	-0.198964915684317	-0.231167019256366	-0.101960990228588	-0.130739697390046	-0.211367110005787	-0.109790939895833	-0.10794869009838	-0.347224436452546	-0.89256647506366	-0.441906658501158	-0.422520245393519	-0.440640141417824	-0.346752260345775	-0.295948607502893	-0.00890629074942101	-0.205527195740741	-0.25647550228588	-0.337337037572338	-0.436385110584491	-0.222457030462963	-0.0655614420515045	-0.28214784846142	-0.0374226266782405	-0.149834528742284	-0.185435213179977	-0.477249322424768	-0.358786202025463	-0.399481590393518	-0.144953232523148	-0.757877273070985	-0.092641813310185	-0.02465290901331	-0.38311806714699	-0.201870945706018	-0.152972274710648	-0.130773077617911	-0.081497431574074	-0.9911655932581	-0.261399976504629	-0.338853675350115	-0.523583430714699	-0.269207193605324	-0.172480637728588	-0.124847849508102	-0.158626591660879	-0.0268050291956015	-0.194867822945602	-0.134226675155671	-0.040344924920428	-0.287977953370949	-0.391263067051504	-0.335594853414351	-0.107565887109375	-0.282001738266782	-0.357091599421296	-0.361798374508101	-0.018602232715133	-0.0620965791956015	-0.0657393036747685	0.072827629658565	-0.315386058188657	-0.306112196643519	0.0426921561631945	-0.102394046812789	-0.459002294560185	-0.223931347854456	0.0989120192418985	-0.122010090306713	-0.478430393778935	-0.0634034957465275	-0.106973160457176	-0.09925634573206	-0.394540153574942	-0.160941594733796	-0.00936498742476849	-0.342623551461226	0.0685501025231485	0.01080793551794	-0.324093363880208	-0.0203671266652195	0.0079486572627315	-0.412147429369213	-0.124863381030092	-0.232408770462963	0.105631308912038	-0.444473714438657	-0.129507549377893	-0.041073378718171	-0.366249563917824	-0.034776032624421	-0.280285441956018	-0.161743739178241	-0.322619281105324	-0.335167131114005	-0.171718469690393	-0.354853123119213	-0.17786077229456	-0.152715342520254	-0.101700634306279	-0.284951451296296	-0.118727093200231	-0.259482730150463	-0.2731558305625	-0.0620930341435185	-0.664568236908275	-0.134655009855324	-0.359923002546296	-0.269602456157407	-0.247786734146412	-0.0449884413194445	-0.0503799687876155	-0.00294556109664348	0.42209322521219	-0.049383932841435	-0.103571801786747	-0.340484362789351	-0.214666080248842	-0.582629435315394	-0.151379959933449	0.18108607019676	0.0535759846064815	-0.179241639351852	-0.161515435098379	-0.124498948765914	-0.149311599916088	0.02111895536169	-0.289839184288194	-0.33264474291088	-0.158362405584491	-0.102590155415654	-0.476451655324074	-0.303611488425926	-0.0388463639612265	0.076484279380787	0.859579561342595	-0.547791908883101	-0.402186844405864	-0.223285726396122	-0.255487829968171	-0.126281800940393	-0.155060508101852	-0.235687920717592	-0.134111750607639	-0.132269500810185	-0.371545247164351	-0.916887285775465	-0.466227469212963	-0.446841056105324	-0.46496095212963	-0.371073071057581	-0.320269418214699	-0.0332271014612265	-0.229848006452546	-0.280796312997685	-0.361657848284143	-0.460705921296296	-0.246777841174768	-0.08988225276331	-0.306468659173225	-0.061743437390046	-0.0519257309268903	-0.343739840171682	-0.225276719772377	-0.265972108140432	-0.0114437502700617	-0.624367790817899	0.0408676689429013	0.108856573239776	-0.249608584893904	-0.0683614634529323	-0.0194627924575618	0.00273640463517555	0.0520120506790123	-0.857656111005014	-0.127890494251543	-0.205344193097029	-0.390073948461613	-0.135697711352238	-0.0389711554755015	0.0086616327449846	-0.0251171094077932	0.106704453057485	-0.0613583406925153	-0.000717192902584851	0.0931645573326583	-0.154468471117863	-0.257753584798418	-0.202085371161265	0.0259435951437115	-0.148492256013696	-0.22358211716821	-0.228288892255015	0.114907249537953	0.0714129030574848	0.0677701785783178	0.206337111911651	-0.181876575935571	-0.172602714390432	0.176201638416281	0.0311154354402971	-0.325492812307099	-0.0904218656013697	0.232421501494985	0.0114993919463734	-0.344920911525849	0.0701059865065587	0.0265363217959105	0.0342531365210263	-0.261030671321856	-0.0274321124807098	0.124144494828318	-0.20911406920814	0.202059584776235	0.144317417771026	-0.190583881627122	0.113142355587867	0.141458139515818	-0.278637947116126	0.00864610122299385	-0.0988992882098767	0.239140791165124	-0.310964232185571	0.0040019328751929	0.0924361035349153	-0.232740081664738	0.0987334496286652	-0.146775959702932	-0.0282342569251543	-0.189109798852238	-0.201657648860918	-0.0382089874373071	-0.221343640866127	-0.0443512900414737	-0.0192058602671682	0.0318088479468075	-0.15144196904321	0.0147823890528549	-0.125973247897377	-0.139646348309414	0.0714164481095678	-0.531058754655189	-0.00114552760223765	-0.22641352029321	-0.136092973904321	-0.114277251893326	0.0885210409336418	0.0831295134654707	0.130563921156443	0.555602707465276	0.0841255494116512	0.0299376804663388	-0.206974880536265	-0.0811565979957563	-0.449119953062307	-0.0178704776803627	0.314595552449846	0.187085466859568	-0.0457321570987654	-0.0280059528452932	0.0090105334871721	-0.0158021176630015	0.154628437614776	-0.156329702035108	-0.199135260657793	-0.0248529233314043	0.0309193268374325	-0.342942173070988	-0.17010200617284	0.0946631182918597	0.209993761633873	0.993089043595681	-0.414282426630015	-0.268677362152778	-0.0897762441430363	-0.121978347715085	0.0072276813126929	-0.0215510258487654	-0.102178438464506	-0.00060226835455245	0.00123998144290125	-0.238035764911265	-0.783377803522379	-0.332717986959877	-0.313331573852238	-0.331451469876543	-0.237563588804495	-0.186759935961613	0.10028238079186	-0.0963385241994597	-0.147286830744599	-0.228148366031057	-0.32719643904321	-0.113268358921682	0.0436272294897763	-0.172959176920139	0.0717660448630403	-0.379340524609375	-0.26087740421007	-0.301572792578125	-0.0470444347077546	-0.659968475255592	0.0052669845052084	0.0732558888020834	-0.285209269331597	-0.103962147890625	-0.0550634768952546	-0.0328642798025173	0.0164113662413194	-0.893256795442707	-0.163491178689236	-0.240944877534722	-0.425674632899306	-0.171298395789931	-0.0745718399131944	-0.0269390516927082	-0.060717793845486	0.0711037686197919	-0.0969590251302081	-0.0363178773402777	0.0575638728949654	-0.190069155555556	-0.293354269236111	-0.237686055598958	-0.0096570892939814	-0.184092940451389	-0.259182801605903	-0.263889576692708	0.0793065651002604	0.0358122186197919	0.0321694941406249	0.170736427473958	-0.217477260373264	-0.208203398828125	0.140600953978588	-0.00448524899739575	-0.361093496744792	-0.126022550039063	0.196820817057292	-0.0241012924913194	-0.380521595963542	0.0345053020688659	-0.00906436264178235	-0.00134754791666659	-0.296631355759549	-0.0630327969184027	0.0885438103906249	-0.244714753645833	0.166458900338542	0.108716733333333	-0.226184566064815	0.0775416711501739	0.105857455078125	-0.314238631553819	-0.026954583214699	-0.13449997264757	0.203540106727431	-0.346564916623264	-0.0315987515624999	0.0568354190972224	-0.268340766102431	0.0631327651909724	-0.182376644140625	-0.0638349413628471	-0.224710483289931	-0.237258333298611	-0.073809671875	-0.25694432530382	-0.0799519744791666	-0.054806544704861	-0.00379183649088535	-0.187042653480903	-0.0208182953848379	-0.16157393233507	-0.175247032747107	0.0358157636718749	-0.566659439092882	-0.0367462120399305	-0.262014204730903	-0.171693658342014	-0.149877936331019	0.0529203564959489	0.0475288290277779	0.0949632367187499	0.520002023027583	0.0485248649739584	-0.00566300397135409	-0.242575564973958	-0.116757282433449	-0.4847206375	-0.0534711621180555	0.278994868012153	0.151484782421875	-0.0813328415364583	-0.063606637282986	-0.0265901509505207	-0.0514028021006943	0.119027753177083	-0.191930386472801	-0.234735945095486	-0.0604536077690971	-0.00468135760026035	-0.378542857508681	-0.205702690610533	0.0590624338541669	0.17439307719618	0.957488359157988	-0.449883111067708	-0.304278046590471	-0.125376928580729	-0.157579032152778	-0.028373003125	-0.0571517102864582	-0.137779122902199	-0.0362029527922453	-0.0343607029947916	-0.273636449348958	-0.818978487960072	-0.36831867139757	-0.348932258289931	-0.367052154314236	-0.273164273242188	-0.222360620399306	0.0646816963541669	-0.131939208637153	-0.182887515182292	-0.26374905046875	-0.362797123480903	-0.148869043359375	0.0080265450520834	-0.208559861357832	0.0361653604253474	-0.552691513454861	-0.593386901822917	-0.338858543952546	-0.951782584500383	-0.286547124739583	-0.218558220442708	-0.577023378576389	-0.395776257135417	-0.346877586140046	-0.324678389047309	-0.275402743003472	-1.1850709046875	-0.455305287934028	-0.532758986779514	-0.717488742144097	-0.463112505034722	-0.366385949157986	-0.3187531609375	-0.352531903090278	-0.220710340625	-0.388773134375	-0.32813198658507	-0.234250236349826	-0.481883264800347	-0.585168378480903	-0.52950016484375	-0.301471198538773	-0.47590704969618	-0.550996910850694	-0.5557036859375	-0.212507544144531	-0.256001890625	-0.259644615104167	-0.121077681770833	-0.509291369618055	-0.500017508072917	-0.151213155266204	-0.296299358242188	-0.652907605989584	-0.417836659283854	-0.0949932921875	-0.315915401736111	-0.672335705208333	-0.257308807175926	-0.300878471886574	-0.293161657161458	-0.58844546500434	-0.354846906163195	-0.203270298854167	-0.536528862890625	-0.12535520890625	-0.183097375911458	-0.517998675309606	-0.214272438094618	-0.185956654166667	-0.606052740798611	-0.318768692459491	-0.426314081892361	-0.088274002517361	-0.638379025868056	-0.323412860807292	-0.234978690147569	-0.560154875347223	-0.22868134405382	-0.474190753385417	-0.355649050607639	-0.516524592534722	-0.529072442543403	-0.365623781119792	-0.548758434548612	-0.371766083723958	-0.346620653949653	-0.295605945735677	-0.478856762725694	-0.31263240462963	-0.453388041579861	-0.467061141991899	-0.255998345572917	-0.858473548337674	-0.328560321284722	-0.553828313975695	-0.463507767586805	-0.44169204557581	-0.238893752748843	-0.244285280217014	-0.196850872526042	0.228187913782792	-0.243289244270833	-0.297477113216146	-0.53438967421875	-0.408571391678241	-0.776534746744792	-0.345285271362847	-0.012819241232639	-0.140329326822917	-0.37314695078125	-0.355420746527778	-0.318404260195313	-0.343216911345486	-0.172786356067708	-0.483744495717593	-0.526550054340278	-0.352267717013889	-0.296495466845052	-0.670356966753473	-0.497516799855324	-0.232751675390625	-0.117421032048611	0.665674249913196	-0.7416972203125	-0.596092155835263	-0.417191037825521	-0.44939314139757	-0.320187112369792	-0.34896581953125	-0.429593232146991	-0.328017062037037	-0.326174812239584	-0.56545055859375	-1.11079259720486	-0.660132780642361	-0.640746367534722	-0.658866263559028	-0.56497838248698	-0.514174729644097	-0.227132412890625	-0.423753317881944	-0.474701624427083	-0.555563159713542	-0.654611232725695	-0.440683152604167	-0.283787564192708	-0.500373970602623	-0.255648748819444	-0.474923781423611	-0.220395423553241	-0.833319464101078	-0.168084004340278	-0.100095100043403	-0.458560258177083	-0.277313136736112	-0.228414465740741	-0.206215268648004	-0.156939622604167	-1.06660778428819	-0.336842167534723	-0.414295866380208	-0.599025621744792	-0.344649384635417	-0.247922828758681	-0.200290040538195	-0.234068782690972	-0.102247220225694	-0.270310013975694	-0.209668866185764	-0.115787115950521	-0.363420144401042	-0.466705258081597	-0.411037044444444	-0.183008078139468	-0.357443929296875	-0.432533790451389	-0.437240565538194	-0.094044423745226	-0.137538770225694	-0.141181494704861	-0.00261456137152799	-0.39082824921875	-0.381554387673611	-0.0327500348668985	-0.177836237842882	-0.534444485590278	-0.299373538884549	0.0234698282118055	-0.197452281336806	-0.553872584809028	-0.138845686776621	-0.182415351487269	-0.174698536762153	-0.469982344605035	-0.236383785763889	-0.0848071784548615	-0.41806574249132	-0.0068920885069445	-0.064634255512153	-0.399535554910301	-0.0958093176953125	-0.0674935337673615	-0.487589620399306	-0.200305572060185	-0.307850961493056	0.0301891178819445	-0.51991590546875	-0.204949740407986	-0.116515569748264	-0.441691754947917	-0.110218223654514	-0.355727632986111	-0.237185930208334	-0.398061472135417	-0.410609322144098	-0.247160660720486	-0.430295314149306	-0.253302963324653	-0.228157533550347	-0.177142825336372	-0.360393642326389	-0.194169284230324	-0.334924921180556	-0.348598021592593	-0.137535225173611	-0.740010427938368	-0.210097200885417	-0.435365193576389	-0.3450446471875	-0.323228925176505	-0.120430632349537	-0.125822159817709	-0.0783877521267365	0.346651034182097	-0.124826123871528	-0.17901399281684	-0.415926553819444	-0.290108271278936	-0.658071626345487	-0.226822150963542	0.105643879166666	-0.0218662064236115	-0.254683830381945	-0.236957626128472	-0.199941139796007	-0.224753790946181	-0.054323235668403	-0.365281375318288	-0.408086933940973	-0.233804596614584	-0.178032346445747	-0.551893846354167	-0.379053679456019	-0.11428855499132	0.001042088350694	0.784137370312502	-0.623234099913194	-0.477629035435957	-0.298727917426216	-0.330930020998264	-0.201723991970486	-0.230502699131945	-0.311130111747686	-0.209553941637732	-0.207711691840278	-0.446987438194445	-0.992329476805558	-0.541669660243056	-0.522283247135417	-0.540403143159722	-0.446515262087674	-0.395711609244792	-0.10866929249132	-0.305290197482639	-0.356238504027778	-0.437100039314236	-0.536148112326389	-0.322220032204862	-0.165324443793403	-0.381910850203318	-0.137185628420139	-0.261090811921296	-0.874014852469133	-0.208779392708334	-0.140790488411458	-0.499255646545139	-0.318008525104167	-0.269109854108797	-0.246910657016059	-0.197635010972222	-1.10730317265625	-0.377537555902778	-0.454991254748264	-0.639721010112847	-0.385344773003472	-0.288618217126736	-0.24098542890625	-0.274764171059028	-0.14294260859375	-0.31100540234375	-0.25036425455382	-0.156482504318576	-0.404115532769098	-0.507400646449653	-0.4517324328125	-0.223703466507523	-0.39813931766493	-0.473229178819444	-0.47793595390625	-0.134739812113282	-0.17823415859375	-0.181876883072917	-0.0433099497395835	-0.431523637586806	-0.422249776041667	-0.073445423234954	-0.218531626210938	-0.575139873958334	-0.340068927252605	-0.01722556015625	-0.238147669704861	-0.594567973177083	-0.179541075144676	-0.223110739855324	-0.215393925130208	-0.51067773297309	-0.277079174131945	-0.125502566822917	-0.458761130859375	-0.047587476875	-0.105329643880208	-0.440230943278356	-0.136504706063368	-0.108188922135417	-0.528285008767361	-0.241000960428241	-0.348546349861111	-0.010506270486111	-0.560611293836806	-0.245645128776042	-0.15721095811632	-0.482387143315972	-0.15091361202257	-0.396423021354167	-0.277881318576389	-0.438756860503473	-0.451304710512153	-0.287856049088542	-0.470990702517362	-0.293998351692708	-0.268852921918403	-0.217838213704427	-0.401089030694444	-0.23486467259838	-0.375620309548611	-0.389293409960649	-0.178230613541667	-0.780705816306424	-0.250792589253472	-0.476060581944445	-0.385740035555555	-0.36392431354456	-0.161126020717593	-0.166517548185764	-0.119083140494792	0.305955645814042	-0.165521512239584	-0.219709381184896	-0.4566219421875	-0.330803659646991	-0.698767014713542	-0.267517539331597	0.064948490798611	-0.062561594791667	-0.29537921875	-0.277653014496528	-0.240636528164063	-0.265449179314236	-0.0950186240364585	-0.405976763686343	-0.448782322309028	-0.274499984982639	-0.218727734813802	-0.592589234722223	-0.419749067824075	-0.154983943359375	-0.0396533000173615	0.743441981944446	-0.66392948828125	-0.518324423804013	-0.339423305794271	-0.37162540936632	-0.242419380338542	-0.2711980875	-0.351825500115741	-0.250249330005787	-0.248407080208333	-0.4876828265625	-1.03302486517361	-0.582365048611111	-0.562978635503472	-0.581098531527778	-0.48721065045573	-0.436406997612848	-0.149364680859375	-0.345985585850694	-0.396933892395833	-0.477795427682292	-0.576843500694445	-0.362915420572917	-0.206019832161458	-0.422606238571373	-0.177881016788195	-0.619486494598763	0.045748965162037	0.113737869458912	-0.244727288674768	-0.0634801672337965	-0.014581496238426	0.00761770085431134	0.056893346898148	-0.852774814785878	-0.123009198032407	-0.200462896877893	-0.385192652242477	-0.130816415133102	-0.0340898592563658	0.0135429289641204	-0.0202358131886574	0.111585749276621	-0.0564770444733795	0.00416410331655094	0.098045853551794	-0.149587174898727	-0.252872288579282	-0.197204074942129	0.0308248913628472	-0.14361095979456	-0.218700820949074	-0.223407596035879	0.119788545757089	0.0762941992766205	0.0726514747974535	0.211218408130787	-0.176995279716435	-0.167721418171296	0.181082934635417	0.0359967316594329	-0.320611516087963	-0.085540569382234	0.237302797714121	0.0163806881655092	-0.340039615306713	0.0749872827256945	0.0314176180150463	0.039134432740162	-0.25614937510272	-0.0225508162615741	0.129025791047454	-0.204232772989004	0.206940880995371	0.149198713990162	-0.185702585407986	0.118023651807003	0.146339435734954	-0.27375665089699	0.0135273974421296	-0.094017991990741	0.24402208738426	-0.306082935966435	0.00888322909432868	0.097317399754051	-0.227858785445602	0.103614745847801	-0.141894663483796	-0.0233529607060185	-0.184228502633102	-0.196776352641782	-0.0333276912181713	-0.216462344646991	-0.039469993822338	-0.0143245640480324	0.0366901441659433	-0.146560672824074	0.0196636852719907	-0.121091951678241	-0.134765052090278	0.0762977443287035	-0.526177458436053	0.00373576861689813	-0.221532224074074	-0.131211677685185	-0.10939595567419	0.0934023371527775	0.0880108096846065	0.135445217375579	0.560484003684412	0.089006845630787	0.0348189766854745	-0.202093584317129	-0.0762753017766205	-0.444238656843171	-0.0129891814612269	0.319476848668982	0.191966763078704	-0.0408508608796296	-0.0231246566261574	0.0138918297063079	-0.0109208214438657	0.159509733833912	-0.151448405815972	-0.194253964438657	-0.0199716271122685	0.0358006230565683	-0.338060876851852	-0.165220709953704	0.0995444145109955	0.214875057853009	0.997970339814817	-0.409401130410879	-0.263796065933642	-0.0848949479239005	-0.117097051495949	0.0121089775318287	-0.0166697296296296	-0.0972971422453705	0.00427902786458333	0.00612127766203704	-0.233154468692129	-0.778496507303243	-0.327836690740741	-0.308450277633102	-0.326570173657407	-0.232682292585359	-0.181878639742477	0.105163677010996	-0.091457227980324	-0.142405534525463	-0.223267069811921	-0.322315142824074	-0.108387062702546	0.048508525708912	-0.168077880701003	0.076647341082176	-0.5671750753858	-0.499186171088925	-0.857651329222605	-0.676404207781633	-0.627505536786263	-0.605306339693526	-0.556030693649689	-1.46569885533371	-0.735933238580245	-0.81338693742573	-0.998116692790314	-0.743740455680939	-0.647013899804203	-0.599381111583717	-0.633159853736494	-0.501338291271216	-0.669401085021216	-0.608759937231286	-0.514878186996043	-0.762511215446564	-0.86579632912712	-0.810128115489966	-0.58209914918499	-0.756535000342397	-0.831624861496911	-0.836331636583716	-0.493135494790748	-0.536629841271216	-0.540272565750384	-0.40170563241705	-0.789919320264272	-0.780645458719133	-0.43184110591242	-0.576927308888404	-0.9335355566358	-0.698464609930071	-0.375621242833716	-0.596543352382328	-0.95296365585455	-0.537936757822142	-0.581506422532791	-0.573789607807675	-0.869073415650557	-0.635474856809411	-0.483898249500383	-0.817156813536841	-0.405983159552466	-0.463725326557675	-0.798626625955823	-0.494900388740834	-0.466584604812883	-0.886680691444828	-0.599396643105707	-0.706942032538578	-0.368901953163577	-0.919006976514272	-0.604040811453508	-0.515606640793786	-0.840782825993439	-0.509309294700036	-0.754818704031633	-0.636277001253856	-0.797152543180939	-0.80970039318962	-0.646251731766008	-0.829386385194828	-0.652394034370175	-0.627248604595869	-0.576233896381894	-0.759484713371911	-0.593260355275846	-0.734015992226078	-0.747689092638115	-0.536626296219133	-1.13910149898389	-0.609188271930939	-0.834456264621911	-0.744135718233022	-0.722319996222027	-0.519521703395059	-0.52491323086323	-0.477478823172258	-0.0524400368634249	-0.52391719491705	-0.578105063862362	-0.815017624864966	-0.689199342324457	-1.05716269739101	-0.625913222009064	-0.293447191878855	-0.420957277469133	-0.653774901427467	-0.636048697173994	-0.599032210841529	-0.623844861991703	-0.453414306713925	-0.76437244636381	-0.807178004986495	-0.632895667660106	-0.577123417491269	-0.950984917399689	-0.778144750501541	-0.513379626036842	-0.398048982694828	0.38504629926698	-1.02232517095872	-0.876720106481479	-0.697818988471738	-0.730021092043786	-0.600815063016008	-0.629593770177467	-0.710221182793207	-0.608645012683254	-0.6068027628858	-0.846078509239967	-1.39142054785108	-0.940760731288578	-0.921374318180939	-0.939494214205244	-0.845606333133196	-0.794802680290314	-0.507760363536842	-0.704381268528161	-0.7553295750733	-0.836191110359758	-0.935239183371911	-0.721311103250384	-0.564415514838925	-0.78100192124884	-0.536276699465661	0.166049288671875	-0.192415869461805	-0.0111687480208335	0.037729922974537	0.0599291200672743	0.109204766111111	-0.800463395572915	-0.0706977788194445	-0.14815147766493	-0.332881233029514	-0.078504995920139	0.0182215599565972	0.0658543481770834	0.0320756060243056	0.163897168489584	-0.0041656252604165	0.0564755225295139	0.150357272764757	-0.097275755685764	-0.20056086936632	-0.144892655729166	0.0831363105758102	-0.091299540581597	-0.166389401736111	-0.171096176822917	0.172099964970052	0.128605618489584	0.124962894010417	0.26352982734375	-0.124683860503472	-0.115409998958333	0.233394353848379	0.0883081508723959	-0.268300096875	-0.033229150169271	0.289614216927084	0.0686921073784722	-0.28772819609375	0.127298701938657	0.0837290372280093	0.091445851953125	-0.203837955889757	0.0297606029513889	0.181337210260416	-0.151921353776041	0.259252300208334	0.201510133203125	-0.133391166195023	0.170335071019966	0.198650854947917	-0.221445231684028	0.0658388166550926	-0.041706572777778	0.296333506597223	-0.253771516753472	0.0611946483072917	0.149628818967014	-0.175547366232639	0.155926165060764	-0.0895832442708335	0.0289584585069445	-0.131917083420139	-0.14446493342882	0.0189837279947917	-0.164150925434028	0.012841425390625	0.0379868551649306	0.0890015633789062	-0.094249253611111	0.0719751044849537	-0.068780532465278	-0.082453632877315	0.128609163541667	-0.47386603922309	0.0560471878298611	-0.169220804861111	-0.078900258472222	-0.057084536461227	0.145713756365741	0.14032222889757	0.187756636588542	0.612795422897375	0.14131826484375	0.0871303958984375	-0.149782165104166	-0.0239638825636575	-0.391927237630209	0.0393222377517361	0.371788267881944	0.244278182291666	0.0114605583333333	0.0291867625868056	0.0662032489192708	0.0413905977690973	0.211821153046875	-0.0991369866030095	-0.141942545225694	0.0323397921006945	0.0881120422695313	-0.285749457638889	-0.112909290740741	0.151855833723958	0.267186477065972	1.05028175902778	-0.357089711197916	-0.211484646720679	-0.0325835287109375	-0.064785632282986	0.0644203967447916	0.0356416895833334	-0.0449857230324075	0.0565904470775463	0.058432696875	-0.180843049479167	-0.72618508809028	-0.275525271527778	-0.256138858420139	-0.274258754444445	-0.180370873372396	-0.129567220529514	0.157475096223958	-0.039145808767361	-0.0900941153125	-0.170955650598959	-0.270003723611111	-0.0560756434895835	0.100819944921875	-0.11576646148804	0.128958760295139	-0.12442696516493	0.0568201562760415	0.105718827271412	0.127918024364149	0.177193670407986	-0.73247449127604	-0.0027088745225695	-0.0801625733680555	-0.264892328732639	-0.010516091623264	0.0862104642534722	0.133843252473958	0.100064510321181	0.231886072786459	0.0638232790364585	0.124464426826389	0.218346177061632	-0.029286851388889	-0.132571965069444	-0.0769037514322915	0.151125214872685	-0.023310636284722	-0.098400497439236	-0.103107272526041	0.240088869266927	0.196594522786459	0.192951798307292	0.331518731640625	-0.056694956206597	-0.0474210946614585	0.301383258145254	0.156297055169271	-0.200311192578125	0.034759754127604	0.357603121223959	0.136681011675347	-0.219739291796875	0.195287606235532	0.151717941524884	0.15943475625	-0.135849051592882	0.0977495072482639	0.249326114557292	-0.0839324494791665	0.327241204505208	0.2694990375	-0.065402261898148	0.238323975316841	0.266639759244791	-0.153456327387153	0.133827720951968	0.026282331519097	0.364322410894098	-0.185782612456597	0.129183552604167	0.217617723263889	-0.107558461935764	0.223915069357639	-0.0215943399739585	0.0969473628038195	-0.063928179123264	-0.0764760291319445	0.0869726322916667	-0.096162021137153	0.0808303296875	0.105975759461806	0.156990467675781	-0.026260349314236	0.139964008781829	-0.000791628168403002	-0.01446472858044	0.196598067838542	-0.405877134926215	0.124036092126736	-0.101231900564236	-0.010911354175347	0.010904367835648	0.213702660662616	0.208311133194444	0.255745540885417	0.68078432719425	0.209307169140625	0.155119300195313	-0.0817932608072915	0.0440250217332175	-0.323938333333334	0.107311142048611	0.43977717217882	0.312267086588542	0.0794494626302084	0.0971756668836806	0.134192153216146	0.109379502065972	0.27981005734375	-0.0311480823061345	-0.0739536409288195	0.100328696397569	0.156100946566406	-0.217760553342014	-0.044920386443866	0.219844738020833	0.335175381362847	1.11827066332465	-0.289100806901041	-0.143495742423804	0.0354053755859375	0.00320327201388901	0.132409301041667	0.103630593880208	0.0230031812644675	0.124579351374421	0.126421601171875	-0.112854145182292	-0.658196183793405	-0.207536367230903	-0.188149954123264	-0.20626985014757	-0.112381969075521	-0.061578316232639	0.225464000520833	0.028843095529514	-0.022105211015625	-0.102966746302083	-0.202014819314236	0.0119132608072915	0.16880884921875	-0.047777557191165	0.196947664592014	-0.301645001857639	-0.252746330862268	-0.230547133769531	-0.181271487725694	-1.09093964940972	-0.36117403265625	-0.438627731501736	-0.623357486866319	-0.368981249756944	-0.272254693880208	-0.224621905659722	-0.2584006478125	-0.126579085347222	-0.294641879097222	-0.234000731307292	-0.140118981072048	-0.38775200952257	-0.491037123203125	-0.435368909565972	-0.207339943260995	-0.381775794418402	-0.456865655572916	-0.461572430659722	-0.118376288866753	-0.161870635347222	-0.165513359826389	-0.0269464264930555	-0.415160114340277	-0.405886252795139	-0.057081899988426	-0.20216810296441	-0.558776350711806	-0.323705404006077	-0.000862036909721975	-0.221784146458333	-0.578204449930555	-0.163177551898148	-0.206747216608796	-0.19903040188368	-0.494314209726562	-0.260715650885417	-0.109139043576389	-0.442397607612847	-0.031223953628472	-0.0889661206336805	-0.423867420031828	-0.12014118281684	-0.091825398888889	-0.511921485520833	-0.224637437181713	-0.332182826614583	0.00585725276041701	-0.544247770590278	-0.229281605529514	-0.140847434869791	-0.466023620069444	-0.134550088776041	-0.380059498107639	-0.261517795329861	-0.422393337256945	-0.434941187265625	-0.271492525842014	-0.454627179270834	-0.27763482844618	-0.252489398671875	-0.201474690457899	-0.384725507447916	-0.218501149351852	-0.359256786302083	-0.37292988671412	-0.161867090295139	-0.764342293059896	-0.234429066006944	-0.459697058697916	-0.369376512309027	-0.347560790298032	-0.144762497471065	-0.150154024939236	-0.102719617248264	0.32231916906057	-0.149157988993055	-0.203345857938368	-0.440258418940972	-0.314440136400463	-0.682403491467014	-0.251154016085069	0.081312014045139	-0.046198071545139	-0.279015695503472	-0.26128949125	-0.224273004917535	-0.249085656067708	-0.0786551007899305	-0.389613240439815	-0.4324187990625	-0.258136461736111	-0.202364211567274	-0.576225711475695	-0.403385544577546	-0.138620420112847	-0.0232897767708335	0.759805505190974	-0.647565965034722	-0.501960900557485	-0.323059782547743	-0.355261886119791	-0.226055857092014	-0.254834564253472	-0.335461976869213	-0.233885806759259	-0.232043556961805	-0.471319303315972	-1.01666134192709	-0.566001525364583	-0.546615112256944	-0.56473500828125	-0.470847127209202	-0.42004347436632	-0.133001157612847	-0.329622062604166	-0.380570369149305	-0.461431904435764	-0.560479977447917	-0.346551897326389	-0.18965630891493	-0.406242715324845	-0.161517493541667	-0.0714992094212965	-0.0493000123285592	-2.43662847225004e-05	-0.909692527968748	-0.179926911215278	-0.257380610060764	-0.442110365425347	-0.187734128315972	-0.0910075724392363	-0.0433747842187502	-0.077153526371528	0.05466803609375	-0.11339475765625	-0.0527536098663196	0.0411281403689235	-0.206504888081598	-0.309790001762153	-0.254121788125	-0.0260928218200233	-0.20052867297743	-0.275618534131945	-0.28032530921875	0.0628708325742185	0.01937648609375	0.015733761614583	0.154300694947917	-0.233912992899306	-0.224639131354167	0.124165221452546	-0.0209209815234377	-0.377529229270833	-0.142458282565105	0.18038508453125	-0.0405370250173613	-0.396957328489583	0.018069569542824	-0.0255000951678243	-0.0177832804427085	-0.31306708828559	-0.0794685294444446	0.072108077864583	-0.261150486171875	0.1500231678125	0.0922810008072915	-0.242620298590856	0.061105938624132	0.089421722552083	-0.330674364079861	-0.0433903157407409	-0.150935705173611	0.187104374201389	-0.363000649149306	-0.0480344840885419	0.0403996865711805	-0.284776498628472	0.0466970326649305	-0.198812376666667	-0.0802706738888891	-0.241146215815973	-0.253694065824653	-0.0902454044010419	-0.273380057829862	-0.0963877070052085	-0.071242277230903	-0.0202275690169273	-0.203478386006944	-0.0372540279108798	-0.178009664861111	-0.191682765273149	0.019380031145833	-0.583095171618924	-0.0531819445659724	-0.278449937256945	-0.188129390868055	-0.16631366885706	0.036484623969907	0.031093096501736	0.078527504192708	0.503566290501542	0.0320891324479165	-0.022098736497396	-0.2590112975	-0.133193014959491	-0.501156370026042	-0.0699068946440974	0.262559135486111	0.135049049895833	-0.0977685740625002	-0.080042369809028	-0.0430258834765627	-0.0678385346267363	0.102592020651042	-0.208366118998843	-0.251171677621528	-0.076889340295139	-0.0211170901263023	-0.394978590034723	-0.222138423136575	0.042626701328125	0.157957344670138	0.941052626631946	-0.46631884359375	-0.320713779116512	-0.141812661106771	-0.17401476467882	-0.0448087356510419	-0.0735874428125002	-0.154214855428241	-0.0526386853182872	-0.0507964355208335	-0.290072181875	-0.835414220486113	-0.384754403923611	-0.365367990815972	-0.383487886840278	-0.28960000576823	-0.238796352925347	0.048245963828125	-0.148374941163194	-0.199323247708333	-0.280184782994792	-0.379232856006945	-0.165304775885417	-0.0084091874739585	-0.224995593883873	0.0197296278993055	-0.0004013413331887	0.048874304710648	-0.860793856973378	-0.131028240219907	-0.208481939065394	-0.393211694429977	-0.138835457320602	-0.0421089014438658	0.00552388677662035	-0.0282548553761575	0.103566707089121	-0.0644960866608795	-0.0038549388709491	0.090026811364294	-0.157606217086227	-0.260891330766783	-0.20522311712963	0.0228058491753472	-0.15163000198206	-0.226719863136574	-0.23142663822338	0.111769503569589	0.0682751570891205	0.0646324326099535	0.203199365943287	-0.185014321903935	-0.175740460358797	0.173063892447916	0.0279776894719329	-0.328630558275463	-0.093559611569734	0.22928375552662	0.0083616459780092	-0.348058657494213	0.0669682405381945	0.0233985758275462	0.031115390552662	-0.26416841729022	-0.0305698584490741	0.121006748859954	-0.212251815176505	0.19892183880787	0.141179671802662	-0.193721627595486	0.110004609619503	0.138320393547453	-0.28177569308449	0.0055083552546296	-0.102037034178241	0.23600304519676	-0.314101978153935	0.00086418690682865	0.089298357566551	-0.235877827633102	0.095595703660301	-0.149913705671296	-0.0313720028935185	-0.192247544820602	-0.204795394829283	-0.0413467334056714	-0.224481386834491	-0.047489036009838	-0.0223436062355324	0.0286711019784433	-0.154579715011574	0.0116446430844907	-0.129110993865741	-0.142784094277778	0.0682787021412035	-0.534196500623553	-0.0042832735706019	-0.229551266261574	-0.139230719872685	-0.11741499786169	0.0853832949652775	0.0799917674971065	0.127426175188078	0.552464961496912	0.080987803443287	0.0267999344979745	-0.21011262650463	-0.0842943439641205	-0.452257699030672	-0.0210082236487269	0.311457806481481	0.183947720891203	-0.0488699030671297	-0.0311436988136574	0.00587278751880785	-0.0189398636313657	0.151490691646412	-0.159467448003473	-0.202273006626158	-0.0279906692997685	0.0277815808690683	-0.346079919039352	-0.173239752141204	0.0915253723234955	0.206856015665509	0.989951297627317	-0.41742017259838	-0.271815108121142	-0.0929139901114005	-0.125116093683449	0.00408993534432865	-0.0246887718171297	-0.10531618443287	-0.0037400143229167	-0.001897764525463	-0.24117351087963	-0.786515549490743	-0.335855732928241	-0.316469319820602	-0.334589215844908	-0.240701334772859	-0.189897681929977	0.0971446348234955	-0.099476270167824	-0.150424576712963	-0.231286111999422	-0.330334185011574	-0.116406104890046	0.040489483521412	-0.176096922888503	0.068628298894676	0.0710735018033853	-0.838594659880641	-0.10882904312717	-0.186282741972656	-0.37101249733724	-0.116636260227865	-0.0199097043511285	0.0277230838693577	-0.00605565828342015	0.125765904181858	-0.0422968895681422	0.0183442582217882	0.112226008457031	-0.13540701999349	-0.238692133674045	-0.183023920036892	0.0450050462680845	-0.129430804889323	-0.204520666043837	-0.209227441130642	0.133968700662326	0.0904743541818578	0.0868316297026908	0.225398563036024	-0.162815124811198	-0.153541263266059	0.195263089540654	0.0501768865646701	-0.306431361182726	-0.0713604144769967	0.251482952619358	0.0305608430707465	-0.325859460401476	0.0891674376309318	0.0455977729202835	0.0533145876453993	-0.241969220197483	-0.0083706613563368	0.143205945952691	-0.190052618083767	0.221121035900608	0.163378868895399	-0.171522430502749	0.13220380671224	0.160519590640191	-0.259576495991753	0.0277075523473669	-0.0798378370855037	0.258202242289497	-0.291902781061198	0.023063383999566	0.111497554659288	-0.213678630540365	0.117794900753038	-0.127714508578559	-0.00917280580078125	-0.170048347727865	-0.182596197736545	-0.0191475363129341	-0.202282189741754	-0.0252898389171007	-0.000144409142795151	0.0508702990711805	-0.132380517918837	0.033843840177228	-0.106911796773004	-0.120584897185041	0.0904778992339408	-0.511997303530816	0.0179159235221354	-0.207352069168837	-0.117031522779948	-0.0952158007689527	0.107582492058015	0.102190964589844	0.149625372280816	0.574664158589649	0.103187000536024	0.0489991315907118	-0.187913429411892	-0.0620951468713832	-0.430058501937934	0.0011909734440104	0.333657003574219	0.206146917983941	-0.0266707059743924	-0.00894450172092015	0.0280719846115451	0.00325933346137155	0.173689888739149	-0.137268250910735	-0.18007380953342	-0.00579147220703125	0.0499807779618055	-0.323880721946615	-0.151040555048467	0.113724569416233	0.229055212758246	1.01215049472005	-0.395220975505642	-0.249615911028405	-0.0707147930186632	-0.102916896590712	0.026289132437066	-0.00248957472439235	-0.0831169873401332	0.0184591827698206	0.0203014325672743	-0.218974313786892	-0.764316352398006	-0.313656535835504	-0.294270122727865	-0.31239001875217	-0.218502137680122	-0.16769848483724	0.119343831916233	-0.0772770730750867	-0.128225379620226	-0.209086914906684	-0.308134987918837	-0.0942069077973092	0.0626886806141493	-0.153897725795766	0.0908274959874133	-0.789319013836804	-0.0595533970833335	-0.137007095928819	-0.321736851293403	-0.067360614184028	0.0293659416927082	0.0769987299131944	0.0432199877604166	0.175041550225695	0.0069787564756945	0.0676199042656249	0.161501654500868	-0.086131373949653	-0.189416487630208	-0.133748273993055	0.0942806923119212	-0.080155158845486	-0.15524502	-0.159951795086805	0.183244346706163	0.139750000225695	0.136107275746528	0.274674209079861	-0.113539478767361	-0.104265617222222	0.24453873558449	0.0994525326085069	-0.257155715138889	-0.02208476843316	0.300758598663195	0.0798364891145832	-0.276583814357639	0.138443083674768	0.0948734189641202	0.102590233689236	-0.192693574153646	0.0409049846874999	0.192481591996528	-0.14077697203993	0.270396681944444	0.212654514939236	-0.122246784458912	0.181479452756077	0.209795236684027	-0.210300849947917	0.0769831983912036	-0.030562191041667	0.307477888333334	-0.242627135017361	0.0723390300434027	0.160773200703125	-0.164402984496528	0.167070546796875	-0.0784388625347225	0.0401028402430555	-0.120772701684028	-0.133320551692709	0.0301281097309027	-0.153006543697917	0.023985807126736	0.0491312369010416	0.100145945115017	-0.083104871875	0.0831194862210647	-0.057636150729167	-0.071309251141204	0.139753545277778	-0.462721657486979	0.0671915695659721	-0.158076423125	-0.067755876736111	-0.045940154725116	0.156858138101852	0.15146661063368	0.198901018324653	0.623939804633486	0.152462646579861	0.0982747776345485	-0.138637783368055	-0.0128195008275465	-0.380782855894098	0.0504666194878471	0.382932649618056	0.255422564027778	0.0226049400694444	0.0403311443229166	0.0773476306553819	0.0525349795052083	0.222965534782986	-0.0879926048668985	-0.130798163489584	0.0434841738368055	0.0992564240056422	-0.274605075902778	-0.10176490900463	0.16300021546007	0.278330858802083	1.06142614076389	-0.345945329461805	-0.200340264984568	-0.0214391469748265	-0.053641250546875	0.0755647784809027	0.0467860713194444	-0.0338413412962965	0.0677348288136573	0.069577078611111	-0.169698667743056	-0.715040706354169	-0.264380889791667	-0.244994476684028	-0.263114372708333	-0.169226491636285	-0.118422838793403	0.16861947796007	-0.02800142703125	-0.078949733576389	-0.159811268862847	-0.258859341875	-0.0449312617534725	0.111964326657986	-0.104622079751929	0.14010314203125	-0.96922155876736	-1.04667525761285	-1.23140501297743	-0.977028775868054	-0.880302219991318	-0.832669431770832	-0.866448173923609	-0.734626611458331	-0.902689405208331	-0.842048257418401	-0.748166507183158	-0.995799535633679	-1.09908464931423	-1.04341643567708	-0.815387469372105	-0.989823320529512	-1.06491318168403	-1.06961995677083	-0.726423814977863	-0.769918161458331	-0.773560885937498	-0.634993952604165	-1.02320764045139	-1.01393377890625	-0.665129426099536	-0.810215629075519	-1.16682387682291	-0.931752930117186	-0.608909563020831	-0.829831672569443	-1.18625197604166	-0.771225078009257	-0.814794742719906	-0.80707792799479	-1.10236173583767	-0.868763176996526	-0.717186569687498	-1.05044513372396	-0.639271479739581	-0.69701364674479	-1.03191494614294	-0.728188708927949	-0.699872924999998	-1.11996901163194	-0.832684963292822	-0.940230352725693	-0.602190273350692	-1.15229529670139	-0.837329131640623	-0.748894960980901	-1.07407114618055	-0.742597614887151	-0.988107024218748	-0.86956532144097	-1.03044086336805	-1.04298871337673	-0.879540051953123	-1.06267470538194	-0.88568235455729	-0.860536924782984	-0.809522216569009	-0.992773033559026	-0.826548675462961	-0.967304312413193	-0.98097741282523	-0.769914616406248	-1.372389819171	-0.842476592118054	-1.06774458480903	-0.977424038420137	-0.955608316409142	-0.752810023582174	-0.758201551050345	-0.710767143359373	-0.28572835705054	-0.757205515104165	-0.811393384049477	-1.04830594505208	-0.922487662511572	-1.29045101757812	-0.859201542196179	-0.52673551206597	-0.654245597656248	-0.887063221614582	-0.869337017361109	-0.832320531028644	-0.857133182178818	-0.68670262690104	-0.997660766550925	-1.04046632517361	-0.86618398784722	-0.810411737678384	-1.1842732375868	-1.01143307068866	-0.746667946223956	-0.631337302881943	0.151757979079865	-1.25561349114583	-1.11000842666859	-0.931107308658852	-0.963309412230901	-0.834103383203123	-0.862882090364582	-0.943509502980322	-0.841933332870369	-0.840091083072915	-1.07936682942708	-1.6247088680382	-1.17404905147569	-1.15466263836805	-1.17278253439236	-1.07889465332031	-1.02809100047743	-0.741048683723956	-0.937669588715276	-0.988617895260415	-1.06947943054687	-1.16852750355903	-0.954599423437498	-0.79770383502604	-1.01429024143595	-0.769565019652776	-0.316909640859375	-0.501639396223958	-0.247263159114584	-0.150536603237847	-0.102903815017361	-0.136682557170139	-0.004860994704861	-0.172923788454861	-0.112282640664931	-0.0184008904296875	-0.266033918880208	-0.369319032560764	-0.313650818923611	-0.0856218526186343	-0.260057703776041	-0.335147564930556	-0.339854340017361	0.0033418017756075	-0.040152544704861	-0.043795269184028	0.0947716641493055	-0.293442023697916	-0.284168162152778	0.064636190653935	-0.0804500123220487	-0.437058260069444	-0.201987313363716	0.120856053732639	-0.100066055815972	-0.456486359288194	-0.041459461255787	-0.0850291259664352	-0.0773123112413195	-0.372596119084201	-0.138997560243056	0.012579047065972	-0.320679516970486	0.090494137013889	0.0327519700086805	-0.302149329389467	0.001576907825521	0.029892691753472	-0.390203394878472	-0.102919346539352	-0.210464735972222	0.127575343402778	-0.422529679947917	-0.107563514887153	-0.0191293442274305	-0.344305529427083	-0.0128319981336805	-0.258341407465278	-0.1397997046875	-0.300675246614584	-0.313223096623264	-0.149774435199653	-0.332909088628473	-0.15591673780382	-0.130771308029514	-0.0797565998155383	-0.263007416805556	-0.0967830587094908	-0.237538695659723	-0.25121179607176	-0.040148999652778	-0.642624202417535	-0.112710975364583	-0.337978968055555	-0.247658421666667	-0.225842699655671	-0.023044406828704	-0.028435934296875	0.018998473394097	0.444037259702931	-0.0274398983506945	-0.081627767296007	-0.318540328298611	-0.192722045758102	-0.560685400824653	-0.129435925442708	0.2030301046875	0.075520019097222	-0.157297604861111	-0.139571400607639	-0.102554914275174	-0.127367565425347	0.0430629898524305	-0.267895149797454	-0.310700708420139	-0.13641837109375	-0.0806461209249132	-0.454507620833334	-0.281667453935185	-0.016902329470486	0.0984283138715275	0.881523595833335	-0.525847874392361	-0.380242809915123	-0.201341691905382	-0.23354379547743	-0.104337766449653	-0.133116473611111	-0.213743886226852	-0.112167716116898	-0.110325466319445	-0.349601212673611	-0.894943251284725	-0.444283434722222	-0.424897021614583	-0.443016917638889	-0.34912903656684	-0.298325383723959	-0.011283066970486	-0.207903971961805	-0.258852278506944	-0.339713813793403	-0.438761886805556	-0.224833806684028	-0.0679382182725695	-0.284524624682485	-0.0397994028993055	-0.579093095069445	-0.32471685796007	-0.227990302083333	-0.180357513862847	-0.214136256015625	-0.082314693550347	-0.250377487300347	-0.189736339510417	-0.0958545892751735	-0.343487617725694	-0.44677273140625	-0.391104517769097	-0.16307555146412	-0.337511402621527	-0.412601263776042	-0.417308038862847	-0.0741118970698785	-0.117606243550347	-0.121248968029514	0.0173179653038195	-0.370895722543403	-0.361621860998264	-0.012817508191551	-0.157903711167535	-0.51451195891493	-0.279441012209201	0.043402354887153	-0.177519754661458	-0.53394005813368	-0.118913160101273	-0.162482824811921	-0.154766010086805	-0.450049817929687	-0.216451259088542	-0.064874651779514	-0.398133215815972	0.013040438168403	-0.0447017288368055	-0.379603028234954	-0.075876791019965	-0.047561007092014	-0.467657093723958	-0.180373045384838	-0.287918434817709	0.050121644557292	-0.499983378793402	-0.185017213732639	-0.0965830430729165	-0.42175922827257	-0.0902856969791665	-0.335795106310764	-0.217253403532986	-0.37812894546007	-0.39067679546875	-0.227228134045139	-0.410362787473958	-0.233370436649305	-0.208225006875	-0.157210298661024	-0.340461115651041	-0.174236757554977	-0.314992394505208	-0.328665494917246	-0.117602698498264	-0.72007790126302	-0.190164674210069	-0.415432666901042	-0.325112120512152	-0.303296398501157	-0.10049810567419	-0.105889633142361	-0.058455225451389	0.366583560857445	-0.10489359719618	-0.159081466141493	-0.395994027144097	-0.270175744603588	-0.638139099670139	-0.206889624288194	0.125576405842014	-0.001933679748264	-0.234751303706597	-0.217025099453125	-0.18000861312066	-0.204821264270833	-0.0343907089930555	-0.34534884864294	-0.388154407265625	-0.213872069939236	-0.158099819770399	-0.53196131967882	-0.359121152780671	-0.094356028315972	0.0209746150260415	0.80406989698785	-0.603301573237847	-0.45769650876061	-0.278795390750868	-0.310997494322916	-0.181791465295139	-0.210570172456597	-0.291197585072338	-0.189621414962384	-0.18777916516493	-0.427054911519097	-0.97239695013021	-0.521737133567708	-0.502350720460069	-0.520470616484375	-0.426582735412326	-0.375779082569444	-0.088736765815972	-0.285357670807291	-0.33630597735243	-0.417167512638889	-0.516215585651042	-0.302287505529514	-0.145391917118055	-0.36197832352797	-0.117253101744791	-0.509446613324653	-0.412720057447917	-0.365087269227431	-0.398866011380208	-0.26704444891493	-0.43510724266493	-0.374466094875	-0.280584344639757	-0.528217373090278	-0.631502486770833	-0.57583427313368	-0.347805306828704	-0.522241157986111	-0.597331019140625	-0.60203779422743	-0.258841652434462	-0.30233599891493	-0.305978723394097	-0.167411790060764	-0.555625477907986	-0.546351616362847	-0.197547263556135	-0.342633466532118	-0.699241714279514	-0.464170767573785	-0.14132740047743	-0.362249510026042	-0.718669813498264	-0.303642915465856	-0.347212580176505	-0.339495765451389	-0.634779573294271	-0.401181014453125	-0.249604407144097	-0.582862971180556	-0.17168931719618	-0.229431484201389	-0.564332783599537	-0.260606546384548	-0.232290762456597	-0.652386849088541	-0.365102800749421	-0.472648190182292	-0.134608110807291	-0.684713134157986	-0.369746969097222	-0.2813127984375	-0.606488983637153	-0.27501545234375	-0.520524861675348	-0.40198315889757	-0.562858700824653	-0.575406550833333	-0.411957889409722	-0.595092542838542	-0.418100192013889	-0.392954762239583	-0.341940054025608	-0.525190871015625	-0.35896651291956	-0.499722149869792	-0.513395250281829	-0.302332453862847	-0.904807656627604	-0.374894429574653	-0.600162422265625	-0.509841875876736	-0.488026153865741	-0.285227861038774	-0.290619388506944	-0.243184980815972	0.181853805492861	-0.289623352560764	-0.343811221506076	-0.58072378250868	-0.454905499968171	-0.822868855034723	-0.391619379652778	-0.0591533495225695	-0.186663435112847	-0.419481059071181	-0.401754854817708	-0.364738368485243	-0.389551019635417	-0.219120464357639	-0.530078604007523	-0.572884162630208	-0.39860182530382	-0.342829575134983	-0.716691075043403	-0.543850908145255	-0.279085783680555	-0.163755140338542	0.619340141623266	-0.78803132860243	-0.642426264125193	-0.463525146115451	-0.4957272496875	-0.366521220659722	-0.395299927821181	-0.475927340436921	-0.374351170326968	-0.372508920529514	-0.61178466688368	-1.15712670549479	-0.706466888932292	-0.687080475824653	-0.705200371848959	-0.61131249077691	-0.560508837934028	-0.273466521180555	-0.470087426171875	-0.521035732717014	-0.601897268003472	-0.700945341015625	-0.487017260894097	-0.330121672482639	-0.546708078892554	-0.301982857109375	-0.158343820338542	-0.110711032118056	-0.144489774270833	-0.0126682118055555	-0.180731005555555	-0.120089857765625	-0.026208107530382	-0.273841135980903	-0.377126249661458	-0.321458036024306	-0.0934290697193288	-0.267864920876736	-0.34295478203125	-0.347661557118055	-0.004465415325087	-0.0479597618055555	-0.0516024862847225	0.086964447048611	-0.301249240798611	-0.291975379253473	0.0568289735532405	-0.0882572294227432	-0.444865477170139	-0.20979453046441	0.113048836631945	-0.107873272916667	-0.464293576388889	-0.0492666783564815	-0.0928363430671298	-0.085119528342014	-0.380403336184896	-0.14680477734375	0.0047718299652775	-0.32848673407118	0.0826869199131945	0.024944752907986	-0.309956546490162	-0.0062303092751735	0.0220854746527775	-0.398010611979167	-0.110726563640046	-0.218271953072917	0.119768126302083	-0.430336897048611	-0.115370731987847	-0.026936561328125	-0.352112746527778	-0.020639215234375	-0.266148624565972	-0.147606921788195	-0.308482463715278	-0.321030313723959	-0.157581652300347	-0.340716305729167	-0.163723954904514	-0.138578525130208	-0.0875638169162327	-0.27081463390625	-0.104590275810185	-0.245345912760417	-0.259019013172454	-0.0479562167534725	-0.650431419518229	-0.120518192465278	-0.34578618515625	-0.255465638767361	-0.233649916756366	-0.0308516239293985	-0.0362431513975695	0.0111912562934025	0.436230042602236	-0.035247115451389	-0.0894349843967015	-0.326347545399305	-0.200529262858797	-0.568492617925348	-0.137243142543403	0.195222887586805	0.0677128019965275	-0.165104821961806	-0.147378617708333	-0.110362131375868	-0.135174782526042	0.035255772751736	-0.275702366898149	-0.318507925520834	-0.144225588194445	-0.0884533380256078	-0.462314837934028	-0.28947467103588	-0.0247095465711805	0.090621096770833	0.873716378732641	-0.533655091493055	-0.388050027015818	-0.209148909006077	-0.241351012578125	-0.112144983550347	-0.140923690711806	-0.221551103327547	-0.119974933217593	-0.118132683420139	-0.357408429774306	-0.902750468385419	-0.452090651822917	-0.432704238715278	-0.450824134739583	-0.356936253667535	-0.306132600824653	-0.0190902840711805	-0.2157111890625	-0.266659495607639	-0.347521030894097	-0.44656910390625	-0.232641023784723	-0.075745435373264	-0.292331841783179	-0.04760662	-0.0139844762413194	-0.0477632183940973	0.0840583440711807	-0.0840044496788193	-0.0233633018888889	0.0705184483463542	-0.177114580104167	-0.280399693784722	-0.224731480147569	0.0032974861574074	-0.171138365	-0.246228226154514	-0.250935001241319	0.0922611405516492	0.0487667940711807	0.0451240695920137	0.183691002925347	-0.204522684921875	-0.195248823376736	0.153555529429977	0.00846932645399305	-0.348138921293403	-0.113067974587674	0.209775392508681	-0.0111467170399306	-0.367567020512153	0.0474598775202547	0.00389021280960645	0.0116070275347222	-0.28367678030816	-0.0500782214670139	0.101498385842014	-0.231760178194444	0.179413475789931	0.121671308784722	-0.213229990613426	0.0904962466015627	0.118812030529514	-0.30128405610243	-0.0140000077633102	-0.121545397196181	0.21649468217882	-0.333610341171875	-0.0186441761111111	0.0697899945486112	-0.255386190651042	0.0760873406423612	-0.169422068689236	-0.0508803659114584	-0.211755907838542	-0.224303757847222	-0.0608550964236112	-0.243989749852431	-0.0669973990277778	-0.0418519692534722	0.00916273896050345	-0.174088078029514	-0.0078637199334491	-0.148619356883681	-0.162292457295718	0.0487703391232637	-0.553704863641493	-0.0237916365885417	-0.249059629279514	-0.158739082890625	-0.13692336087963	0.0658749319473377	0.0604834044791667	0.107917812170139	0.532956598478972	0.0614794404253472	0.0072915714800347	-0.229620989522569	-0.10380270698206	-0.471766062048611	-0.0405165866666667	0.291949443463542	0.164439357873264	-0.0683782660850694	-0.0506520618315972	-0.0136355754991319	-0.0384482266493055	0.131982328628472	-0.178975811021412	-0.221781369644097	-0.0474990323177083	0.00827321785112845	-0.365588282057292	-0.192748115159144	0.0720170093055557	0.187347652647569	0.970442934609377	-0.436928535616319	-0.291323471139082	-0.11242235312934	-0.144624456701389	-0.0154184276736111	-0.0441971348350695	-0.12482454745081	-0.0232483773408565	-0.0214061275434028	-0.260681873897569	-0.806023912508683	-0.355364095946181	-0.335977682838542	-0.354097578862847	-0.260209697790799	-0.209406044947917	0.0776362718055557	-0.118984633185764	-0.169932939730903	-0.250794475017361	-0.349842548029514	-0.135914467907986	0.0209811205034722	-0.195605285906443	0.0491199358767362	-0.000130430173611102	0.131691132291667	-0.0363716614583331	0.0242694863315972	0.11815123656684	-0.129481791883681	-0.232766905564236	-0.177098691927083	0.0509302743778935	-0.123505576779514	-0.198595437934028	-0.203302213020833	0.139893928772135	0.0963995822916669	0.0927568578124999	0.231323791145833	-0.156889896701389	-0.14761603515625	0.201188317650463	0.0561021146744792	-0.300506133072917	-0.0654351863671876	0.257408180729167	0.0364860711805556	-0.319934232291667	0.0950926657407409	0.0515230010300926	0.0592398157552084	-0.236043992087674	-0.00244543324652775	0.1491311740625	-0.184127389973958	0.227046264010417	0.169304097005208	-0.16559720239294	0.138129034822049	0.16644481875	-0.253651267881944	0.033632780457176	-0.0739126089756946	0.264127470399306	-0.285977552951389	0.028988612109375	0.117422782769097	-0.207753402430556	0.123720128862847	-0.12178928046875	-0.0032475776909722	-0.164123119618056	-0.176670969626736	-0.013222308203125	-0.196356961631945	-0.0193646108072917	0.0057808189670139	0.0567955271809896	-0.126455289809028	0.039769068287037	-0.100986568663195	-0.114659669075232	0.0964031273437499	-0.506072075421007	0.0238411516319444	-0.201426841059028	-0.111106294670139	-0.0892905726591436	0.113507720167824	0.108116192699653	0.155550600390625	0.580589386699458	0.109112228645833	0.0549243597005209	-0.181988201302083	-0.0561699187615742	-0.424133273828125	0.00711620155381945	0.339582231684028	0.21207214609375	-0.0207454778645833	-0.0030192736111111	0.0339972127213542	0.0091845615711806	0.179615116848958	-0.131343022800926	-0.174148581423611	0.0001337559027778	0.0559060060716146	-0.317955493836806	-0.145115326938658	0.119649797526042	0.234980440868055	1.01807572282986	-0.389295747395833	-0.243690682918596	-0.0647895649088542	-0.0969916684809026	0.032214360546875	0.0034356533854167	-0.0771917592303241	0.0243844108796296	0.0262266606770834	-0.213049085677083	-0.758391124288197	-0.307731307725695	-0.288344894618056	-0.306464790642361	-0.212576909570313	-0.161773256727431	0.125269060026042	-0.0713518449652776	-0.122300151510417	-0.203161686796875	-0.302209759809028	-0.0882816796875001	0.0686139087239584	-0.147972497685957	0.0967527240972224	0.097912390138889	-0.070150403611111	-0.00950925582118055	0.0843724944140626	-0.163260534036458	-0.266545647717014	-0.210877434079861	0.0171515322251157	-0.157284318932291	-0.232374180086805	-0.237080955173611	0.106115186619358	0.062620840138889	0.058978115659722	0.197545048993056	-0.190668638854166	-0.181394777309028	0.167409575497685	0.0223233725217014	-0.334284875225694	-0.0992139285199655	0.223629438576389	0.00270732902777775	-0.353712974444444	0.061313923587963	0.0177442588773148	0.0254610736024306	-0.269822734240451	-0.0362241753993056	0.115352431909722	-0.217906132126736	0.193267521857639	0.135525354852431	-0.199375944545717	0.104350292669271	0.132666076597222	-0.287430010034722	-0.00014596169560185	-0.107691351128472	0.230348728246528	-0.319756295104166	-0.0047901300434028	0.0836440406163196	-0.241532144583333	0.0899413867100695	-0.155568022621528	-0.03702631984375	-0.197901861770833	-0.210449711779514	-0.0470010503559028	-0.230135703784722	-0.0531433529600695	-0.0279979231857639	0.0230167850282118	-0.160234031961805	0.00599032613425925	-0.134765310815972	-0.148438411228009	0.062624385190972	-0.539850817573785	-0.00993759052083335	-0.235205583211805	-0.144885036822916	-0.123069314811921	0.079728978015046	0.074337450546875	0.121771858237847	0.546810644546681	0.0753334864930555	0.021145617547743	-0.215766943454861	-0.089948660914352	-0.457912015980903	-0.0266625405989584	0.30580348953125	0.178293403940972	-0.0545242200173611	-0.0367980157638889	0.0002184705685764	-0.0245941805815972	0.145836374696181	-0.165121764953704	-0.207927323576389	-0.03364498625	0.0221272639188368	-0.351734235989583	-0.178894069091435	0.085871055373264	0.201201698715278	0.984296980677085	-0.423074489548611	-0.277469425071373	-0.098568307061632	-0.13077041063368	-0.0015643816059028	-0.0303430887673611	-0.110970501383102	-0.00939433127314815	-0.00755208147569445	-0.246827827829861	-0.792169866440974	-0.341510049878472	-0.322123636770833	-0.340243532795139	-0.24635565172309	-0.195551998880208	0.091490317873264	-0.105130587118055	-0.156078893663194	-0.236940428949653	-0.335988501961805	-0.122060421840278	0.0348351665711805	-0.181751239838734	0.0629739819444445	0.061671158854167	0.122312306644097	0.21619405687934	-0.0314389715711805	-0.134724085251736	-0.079055871614583	0.148973094690394	-0.0254627564670135	-0.100552617621528	-0.105259392708333	0.237936749084636	0.194442402604167	0.190799678125	0.329366611458334	-0.0588470763888885	-0.04957321484375	0.299231137962963	0.154144934986979	-0.202463312760416	0.0326076339453125	0.355451001041667	0.134528891493056	-0.221891411979166	0.193135486053241	0.149565821342593	0.157282636067709	-0.138001171775173	0.0955973870659724	0.247173994375	-0.086084569661458	0.325089084322917	0.267346917317709	-0.0675543820804395	0.236171855134549	0.2644876390625	-0.155608447569444	0.131675600769676	0.0241302113368055	0.362170290711806	-0.187934732638889	0.127031432421875	0.215465603081598	-0.109710582118055	0.221762949175348	-0.02374646015625	0.094795242621528	-0.0660802993055555	-0.078628149314236	0.0848205121093752	-0.0983141413194445	0.0786782095052085	0.103823639279514	0.15483834749349	-0.0284124694965275	0.137811888599537	-0.0029437483506945	-0.0166168487627315	0.19444594765625	-0.408029255108507	0.121883971944445	-0.103384020746527	-0.0130634743576385	0.00875224765335651	0.211550540480324	0.206159013012153	0.253593420703125	0.678632207011959	0.207155048958334	0.152967180013021	-0.083945380989583	0.041872901550926	-0.326090453515625	0.10515902186632	0.437625051996528	0.31011496640625	0.0772973424479169	0.0950235467013891	0.132040033033854	0.107227381883681	0.277657937161458	-0.033300202488426	-0.076105761111111	0.098176576215278	0.153948826384115	-0.219912673524306	-0.0470725066261575	0.217692617838542	0.333023261180555	1.11611854314236	-0.291252927083333	-0.145647862606095	0.033253255403646	0.00105115183159751	0.130257180859375	0.101478473697917	0.020851061082176	0.12242723119213	0.124269480989584	-0.115006265364583	-0.660348303975696	-0.209688487413194	-0.190302074305555	-0.208421970329861	-0.114534089257812	-0.0637304364149305	0.223311880338542	0.0266909753472225	-0.0242573311979165	-0.105118866484375	-0.204166939496528	0.00976114062500001	0.166656729036459	-0.0499296773734565	0.194795544409723	-0.0457504871059026	0.0481312631293405	-0.199501765321181	-0.302786879001736	-0.247118665364583	-0.0190896990596063	-0.193525550217014	-0.268615411371528	-0.273322186458333	0.0698739553346355	0.026379608854167	0.022736884375	0.161303817708334	-0.226909870138889	-0.21763600859375	0.131168344212963	-0.0139178587630207	-0.370526106510417	-0.135455159804688	0.187388207291667	-0.0335339022569443	-0.389954205729167	0.025072692303241	-0.0184969724074073	-0.0107801576822915	-0.306063965525174	-0.0724654066840276	0.079111200625	-0.254147363411458	0.157026290572917	0.0992841235677085	-0.23561717583044	0.068109061384549	0.0964248453125	-0.323671241319444	-0.0363871929803239	-0.143932582413195	0.194107496961806	-0.355997526388889	-0.0410313613281248	0.0474028093315975	-0.277773375868056	0.0537001554253475	-0.19180925390625	-0.073267551128472	-0.234143093055556	-0.246690943064236	-0.0832422816406249	-0.266376935069444	-0.0893845842447915	-0.064239154470486	-0.0132244462565103	-0.196475263246527	-0.0302509051504628	-0.171006542100694	-0.184679642512732	0.02638315390625	-0.576092048858507	-0.0461788218055554	-0.271446814496528	-0.181126268107638	-0.159310546096643	0.043487746730324	0.038096219262153	0.085530626953125	0.510569413261959	0.0390922552083335	-0.015095613736979	-0.252008174739583	-0.126189892199074	-0.494153247265625	-0.0629037718836804	0.269562258246528	0.14205217265625	-0.0907654513020832	-0.073039247048611	-0.0360227607161457	-0.0608354118663193	0.109595143411458	-0.201362996238426	-0.244168554861111	-0.069886217534722	-0.0141139673658853	-0.387975467274306	-0.215135300376158	0.049629824088542	0.164960467430555	0.948055749392363	-0.459315720833333	-0.313710656356096	-0.134809538346354	-0.167011641918403	-0.0378056128906249	-0.0665843200520831	-0.147211732667824	-0.0456355625578702	-0.0437933127604165	-0.283069059114583	-0.828411097725696	-0.377751281163195	-0.358364868055556	-0.376484764079861	-0.282596883007812	-0.23179323016493	0.055249086588542	-0.141371818402778	-0.192320124947917	-0.273181660234375	-0.372229733246528	-0.158301653125	-0.0014060647135415	-0.217992471123456	0.0267327506597225	0.108772410919271	-0.13886061753125	-0.242145731211806	-0.186477517574653	0.0415514487303241	-0.132884402427083	-0.207974263581597	-0.212681038668403	0.130515103124566	0.0870207566440974	0.0833780321649304	0.221944965498264	-0.166268722348958	-0.15699486080382	0.191809492002893	0.0467232890269098	-0.309884958720486	-0.0748140120147571	0.248029355081597	0.0271072455329861	-0.329313057939236	0.0857138400931714	0.0421441753825231	0.0498609901076389	-0.245422817735243	-0.0118242588940972	0.13975234841493	-0.193506215621528	0.217667438362847	0.159925271357639	-0.174976028040509	0.128750209174479	0.15706599310243	-0.263030093529514	0.0242539548096065	-0.0832914346232641	0.254748644751736	-0.295356378598958	0.0196097864618055	0.108043957121528	-0.217132228078125	0.114341303215278	-0.13116810611632	-0.0126264033385417	-0.173501945265625	-0.186049795274306	-0.0226011338506945	-0.205735787279514	-0.0287434364548611	-0.00359800668055555	0.0474167015334201	-0.135834115456597	0.0303902426394676	-0.110365394310764	-0.124038494722801	0.0870243016961804	-0.515450901068576	0.014462325984375	-0.210805666706597	-0.120485120317708	-0.0986693983067131	0.104128894520254	0.0987373670520834	0.146171774743055	0.571210561051889	0.0997334029982639	0.0455455340529514	-0.191367026949653	-0.0655487444091436	-0.433512099475695	-0.00226262409375	0.330203406036458	0.20269332044618	-0.0301243035121528	-0.0123980992586805	0.0246183870737848	-0.000194264076388851	0.170236291201389	-0.140721848448496	-0.183527407071181	-0.00924506974479165	0.0465271804240451	-0.327334319484375	-0.154494152586227	0.110270971878472	0.225601615220486	1.00869689718229	-0.398674573043403	-0.253069508566165	-0.0741683905564236	-0.106370494128472	0.0228355348993056	-0.00594317226215275	-0.0865705848778936	0.0150055852320602	0.0168478350295139	-0.222427911324653	-0.767769949935766	-0.317110133373264	-0.297723720265625	-0.315843616289931	-0.221955735217882	-0.171152082375	0.115890234378472	-0.0807306706128471	-0.131678977157986	-0.212540512444445	-0.311588585456597	-0.0976605053350696	0.0592350830763889	-0.157351323333526	0.0873738984496529	-0.044978867296007	-0.148263980976562	-0.0925957673394095	0.135433198965567	-0.03900265219184	-0.114092513346354	-0.118799288433159	0.224396853359809	0.18090250687934	0.177259782400174	0.315826715733507	-0.072386972113715	-0.0631131105685765	0.285691242238136	0.140605039262153	-0.216003208485243	0.019067738220486	0.341911105316841	0.120988995768229	-0.235431307703993	0.179595590328414	0.136025925617766	0.143742740342882	-0.1515410675	0.0820574913411459	0.233634098650174	-0.0996244653862845	0.31154918859809	0.253807021592882	-0.081094277805266	0.222631959409723	0.250947743337674	-0.16914834329427	0.11813570504485	0.010590315611979	0.34863039498698	-0.201474628363715	0.113491536697049	0.201925707356771	-0.123250477842882	0.208223053450521	-0.0372863558810765	0.0812553468967015	-0.079620195030382	-0.0921680450390625	0.0712806163845487	-0.111854037044271	0.065138313780382	0.0902837435546876	0.141298451768663	-0.041952365221354	0.124271992874711	-0.016483644075521	-0.030156744487558	0.180906051931424	-0.421569150833333	0.108344076219618	-0.116923916471354	-0.026603370082465	-0.00478764807146999	0.198010644755498	0.192619117287327	0.240053524978299	0.665092311287132	0.193615153233507	0.139427284288195	-0.0974852767144095	0.0283330058260995	-0.339630349240452	0.0916191261414931	0.424085156271702	0.296575070681424	0.0637574467230904	0.0814836509765626	0.118500137309028	0.0936874861588542	0.264118041436632	-0.0468400982132525	-0.0896456568359375	0.0846366804904514	0.140408930659288	-0.233452569249132	-0.060612402350984	0.204152722113715	0.319483365455729	1.10257864741754	-0.304792822808159	-0.159187758330922	0.0197133596788195	-0.012488743893229	0.116717285134549	0.0879385779730903	0.0073111653573495	0.108887335467303	0.110729585264757	-0.12854616108941	-0.673888199700523	-0.223228383138021	-0.203841970030382	-0.221961866054688	-0.128073984982639	-0.077270332139757	0.209771984613715	0.013151079622396	-0.037797226922743	-0.118658762209201	-0.217706835221354	-0.00377875509982649	0.153116833311632	-0.063469573098283	0.181255648684896	-0.395897009427084	-0.34022879578993	-0.112199829484954	-0.286635680642361	-0.361725541796875	-0.36643231688368	-0.023236175090712	-0.0667305215711805	-0.0703732460503475	0.068193687282986	-0.320020000564236	-0.310746139019098	0.0380582137876155	-0.107027989188368	-0.463636236935764	-0.228565290230035	0.0942780768663195	-0.126644032682292	-0.483064336154514	-0.0680374381221065	-0.111607102832755	-0.103890288107639	-0.399174095950521	-0.165575537109375	-0.0139989298003475	-0.347257493836805	0.0639161601475695	0.006173993142361	-0.328727306255787	-0.0250010690407985	0.00331471488715249	-0.416781371744792	-0.129497323405671	-0.237042712838542	0.100997366536458	-0.449107656814236	-0.134141491753472	-0.04570732109375	-0.370883506293403	-0.039409975	-0.284919384331597	-0.16637768155382	-0.327253223480903	-0.339801073489584	-0.176352412065972	-0.359487065494792	-0.182494714670139	-0.157349284895833	-0.106334576681858	-0.289585393671875	-0.12336103557581	-0.264116672526042	-0.277789772938079	-0.0667269765190975	-0.669202179283854	-0.139288952230903	-0.364556944921875	-0.274236398532986	-0.252420676521991	-0.0496223836950235	-0.0550139111631945	-0.0075795034722225	0.417459282836611	-0.054017875217014	-0.108205744162327	-0.34511830516493	-0.219300022624421	-0.587263377690973	-0.156013902309028	0.17645212782118	0.0489420422309025	-0.183875581727431	-0.166149377473958	-0.129132891141493	-0.153945542291667	0.016485012986111	-0.294473126663774	-0.337278685286459	-0.16299634796007	-0.107224097791233	-0.481085597699653	-0.308245430801505	-0.0434803063368055	0.071850337005208	0.854945618967016	-0.55242585125868	-0.406820786781443	-0.227919668771702	-0.26012177234375	-0.130915743315972	-0.159694450477431	-0.240321863093171	-0.138745692983218	-0.136903443185764	-0.37617918953993	-0.921521228151044	-0.470861411588542	-0.451474998480903	-0.469594894505209	-0.37570701343316	-0.324903360590278	-0.0378610438368055	-0.234481948828125	-0.285430255373264	-0.366291790659723	-0.465339863671875	-0.251411783550347	-0.094516195138889	-0.311102601548804	-0.066377379765625	-0.443513909470486	-0.215484943165509	-0.389920794322916	-0.46501065547743	-0.469717430564236	-0.126521288771268	-0.170015635251736	-0.173658359730903	-0.0350914263975695	-0.423305114244792	-0.414031252699653	-0.06522689989294	-0.210313102868924	-0.56692135061632	-0.33185040391059	-0.00900703681423598	-0.229929146362847	-0.586349449835069	-0.171322551802662	-0.21489221651331	-0.207175401788194	-0.502459209631076	-0.268860650789931	-0.117284043480903	-0.450542607517361	-0.039368953532986	-0.0971111205381945	-0.432012419936342	-0.128286182721354	-0.099970398793403	-0.520066485425347	-0.232782437086227	-0.340327826519097	-0.00228774714409699	-0.552392770494792	-0.237426605434028	-0.148992434774305	-0.474168619973958	-0.142695088680555	-0.388204498012153	-0.269662795234375	-0.430538337161459	-0.443086187170139	-0.279637525746528	-0.462772179175348	-0.285779828350694	-0.260634398576389	-0.209619690362413	-0.39287050735243	-0.226646149256366	-0.367401786206597	-0.381074886618635	-0.170012090199653	-0.77248729296441	-0.242574065911458	-0.46784205860243	-0.377521512213541	-0.355705790202547	-0.152907497375579	-0.15829902484375	-0.110864617152778	0.314174169156056	-0.15730298889757	-0.211490857842882	-0.448403418845486	-0.322585136304977	-0.690548491371528	-0.259299015989583	0.073167014140625	-0.054343071449653	-0.287160695407986	-0.269434491154514	-0.232418004822049	-0.257230655972222	-0.0868001006944445	-0.397758240344329	-0.440563798967014	-0.266281461640625	-0.210509211471788	-0.584370711380209	-0.41153054448206	-0.146765420017361	-0.0314347766753475	0.75166050528646	-0.655710964939236	-0.510105900461999	-0.331204782452257	-0.363406886024305	-0.234200856996528	-0.262979564157986	-0.343606976773727	-0.242030806663773	-0.24018855686632	-0.479464303220486	-1.0248063418316	-0.574146525269097	-0.554760112161458	-0.572880008185764	-0.478992127113716	-0.428188474270834	-0.141146157517361	-0.33776706250868	-0.38871536905382	-0.469576904340278	-0.56862497735243	-0.354696897230903	-0.197801308819444	-0.414387715229359	-0.16966249344618	-0.159816729528356	-0.334252580685763	-0.409342441840278	-0.414049216927083	-0.0708530751341145	-0.114347421614583	-0.11799014609375	0.0205767872395835	-0.367636900607639	-0.3583630390625	-0.00955868625578701	-0.154644889231771	-0.511253136979167	-0.276182190273437	0.046661176822917	-0.174260932725694	-0.530681236197917	-0.115654338165509	-0.159224002876157	-0.151507188151041	-0.446790995993923	-0.213192437152778	-0.06161582984375	-0.394874393880208	0.016299260104167	-0.0414429069010415	-0.37634420629919	-0.072617969084201	-0.04430218515625	-0.464398271788194	-0.177114223449074	-0.284659612881945	0.053380466493056	-0.496724556857638	-0.181758391796875	-0.0933242211371525	-0.418500406336806	-0.0870268750434025	-0.332536284375	-0.213994581597222	-0.374870123524305	-0.387417973532986	-0.223969312109375	-0.407103965538195	-0.230111614713541	-0.204966184939236	-0.15395147672526	-0.337202293715277	-0.170977935619213	-0.311733572569445	-0.325406672981482	-0.1143438765625	-0.716819079327257	-0.186905852274305	-0.412173844965278	-0.321853298576389	-0.300037576565393	-0.097239283738426	-0.102630811206597	-0.055196403515625	0.369842382793209	-0.101634775260417	-0.155822644205729	-0.392735205208333	-0.266916922667824	-0.634880277734375	-0.20363080235243	0.128835227777778	0.00132514218749999	-0.231492481770833	-0.213766277517361	-0.176749791184896	-0.201562442335069	-0.0311318870572915	-0.342090026707176	-0.384895585329861	-0.210613248003472	-0.154840997834635	-0.528702497743056	-0.355862330844907	-0.091097206380208	0.0242334369618055	0.807328718923613	-0.600042751302083	-0.454437686824846	-0.275536568815104	-0.307738672387152	-0.178532643359375	-0.207311350520833	-0.287938763136574	-0.18636259302662	-0.184520343229166	-0.423796089583333	-0.969138128194446	-0.518478311631944	-0.499091898524305	-0.517211794548611	-0.423323913476563	-0.37252026063368	-0.085477943880208	-0.282098848871527	-0.333047155416667	-0.413908690703125	-0.512956763715278	-0.29902868359375	-0.142133095182292	-0.358719501592207	-0.113994279809028	-0.106223614380787	-0.181313475535301	-0.186020250622106	0.157175891170862	0.113681544690394	0.110038820211227	0.24860575354456	-0.139607934302662	-0.130334072757523	0.21847028004919	0.073384077073206	-0.28322417067419	-0.0481532239684608	0.274690143127894	0.0537680335792824	-0.30265226989294	0.112374628139468	0.0688049634288194	0.0765217781539352	-0.218762029688947	0.0148365291521991	0.166413136461227	-0.166845427575231	0.244328226409144	0.186586059403935	-0.148315239994213	0.155410997220776	0.183726781148727	-0.236369305483217	0.0509147428559028	-0.0566306465769678	0.281409432798033	-0.268695590552662	0.0462705745081018	0.134704745167824	-0.190471440031829	0.141002091261574	-0.104507318070023	0.0140343847077547	-0.146841157219329	-0.159389007228009	0.00405965419560185	-0.179074999233218	-0.0020826484085648	0.0230627813657408	0.0740774895797165	-0.109173327410301	0.0570510306857639	-0.0837046062644678	-0.0973777066765048	0.113685089742477	-0.48879011302228	0.0411231140306713	-0.184144878660301	-0.0938243322714118	-0.0720086102604168	0.130789682566551	0.12539815509838	0.172832562789352	0.597871349098185	0.12639419104456	0.0722063220992477	-0.164706238903356	-0.0388879563628473	-0.406851311429398	0.0243981639525463	0.356864194082755	0.229354108492477	-0.00346351546585645	0.0142626887876158	0.051279175120081	0.0264665239699075	0.196897079247685	-0.114061060402199	-0.156866619024884	0.0174157183015047	0.0731879684703415	-0.300673531438079	-0.127833364539931	0.136931759924769	0.252262403266782	1.03535768522859	-0.372013784997106	-0.226408720519869	-0.0475076025101273	-0.0797097060821758	0.0494963229456018	0.0207176157841436	-0.0599097968315973	0.0416663732783565	0.0435086230758102	-0.195767123278356	-0.74110916188947	-0.290449345326968	-0.271062932219329	-0.289182828243634	-0.195294947171586	-0.144491294328704	0.142551022424769	-0.0540698825665508	-0.10501818911169	-0.185879724398148	-0.284927797410301	-0.0709997172887733	0.0858958711226852	-0.13069053528723	0.114034686495949	-0.355749326692708	-0.360456101779513	-0.017259959986545	-0.0607543064670135	-0.0643970309461805	0.074169902387153	-0.314043785460069	-0.30476992391493	0.0440344288917825	-0.101051774084201	-0.457660021831597	-0.222589075125868	0.100254291970487	-0.120667817578125	-0.477088121050347	-0.0620612230179395	-0.105630887728588	-0.097914073003472	-0.393197880846354	-0.159599322005208	-0.00802271469618049	-0.341281278732638	0.0698923752517365	0.012150208246528	-0.32275109115162	-0.0190248539366315	0.0092909299913195	-0.410805156640625	-0.123521108301504	-0.231066497734375	0.106973581640626	-0.443131441710069	-0.128165276649305	-0.039731105989583	-0.364907291189236	-0.033433759895833	-0.27894316922743	-0.160401466449653	-0.321277008376736	-0.333824858385417	-0.170376196961805	-0.353510850390625	-0.176518499565972	-0.151373069791666	-0.100358361577691	-0.283609178567708	-0.117384820471643	-0.258140457421875	-0.271813557833912	-0.0607507614149305	-0.663225964179687	-0.133312737126736	-0.358580729817708	-0.268260183428819	-0.246444461417824	-0.0436461685908565	-0.0490376960590275	-0.00160328836805548	0.423435497940778	-0.048041660112847	-0.102229529058159	-0.339142090060763	-0.213323807520254	-0.581287162586805	-0.150037687204861	0.182428342925347	0.0549182573350695	-0.177899366623264	-0.160173162369791	-0.123156676037326	-0.1479693271875	0.022461228090278	-0.288496911559606	-0.331302470182292	-0.157020132855903	-0.101247882687066	-0.475109382595486	-0.302269215697338	-0.0375040912326385	0.077826552109375	0.860921834071183	-0.546449636154513	-0.400844571677276	-0.221943453667534	-0.254145557239583	-0.124939528211805	-0.153718235373264	-0.234345647989004	-0.132769477879051	-0.130927228081597	-0.370202974435763	-0.915545013046877	-0.464885196484375	-0.445498783376736	-0.463618679401042	-0.369730798328993	-0.318927145486111	-0.0318848287326385	-0.228505733723958	-0.279454040269097	-0.360315575555555	-0.459363648567708	-0.24543556844618	-0.088539980034722	-0.305126386444637	-0.060401164661458	-0.435545962934027	-0.092349821141059	-0.135844167621528	-0.139486892100695	-0.000919958767361007	-0.389133646614583	-0.379859785069445	-0.0310554322627315	-0.176141635238715	-0.532749882986111	-0.297678936280382	0.0251644308159725	-0.195757678732639	-0.552177982204861	-0.137151084172454	-0.180720748883102	-0.173003934157986	-0.468287742000868	-0.234689183159722	-0.0831125758506945	-0.416371139887153	-0.00519748590277752	-0.062939652907986	-0.397840952306134	-0.0941147150911455	-0.0657989311631945	-0.485895017795139	-0.198610969456018	-0.306156358888889	0.0318837204861115	-0.518221302864583	-0.203255137803819	-0.114820967144097	-0.43999715234375	-0.108523621050347	-0.354033030381945	-0.235491327604167	-0.39636686953125	-0.40891471953993	-0.245466058116319	-0.428600711545139	-0.251608360720486	-0.22646293094618	-0.175448222732205	-0.358699039722222	-0.192474681626157	-0.333230318576389	-0.346903418988426	-0.135840622569445	-0.738315825334201	-0.20840259828125	-0.433670590972222	-0.343350044583333	-0.321534322572338	-0.118736029745371	-0.124127557213542	-0.0766931495225695	0.348345636786264	-0.123131521267361	-0.177319390212674	-0.414231951215278	-0.288413668674769	-0.65637702374132	-0.225127548359375	0.107338481770833	-0.0201716038194445	-0.252989227777778	-0.235263023524305	-0.19824653719184	-0.223059188342014	-0.052628633064236	-0.363586772714121	-0.406392331336806	-0.232109994010417	-0.17633774384158	-0.55019924375	-0.377359076851852	-0.112593952387153	0.00273669095486098	0.785831972916669	-0.621539497309027	-0.47593443283179	-0.297033314822049	-0.329235418394097	-0.200029389366319	-0.228808096527778	-0.309435509143519	-0.207859339033565	-0.206017089236111	-0.445292835590278	-0.990634874201391	-0.539975057638889	-0.52058864453125	-0.538708540555556	-0.444820659483507	-0.394017006640625	-0.106974689887153	-0.303595594878472	-0.354543901423611	-0.43540543671007	-0.534453509722222	-0.320525429600695	-0.163629841189236	-0.380216247599151	-0.135491025815972	-0.0970565962278645	-0.140550942708333	-0.1441936671875	-0.00562673385416648	-0.393840421701388	-0.38456656015625	-0.035762207349537	-0.180848410325521	-0.537456658072917	-0.302385711367188	0.020457655729167	-0.200464453819444	-0.556884757291666	-0.141857859259259	-0.185427523969907	-0.177710709244791	-0.472994517087673	-0.239395958246528	-0.0878193509375	-0.421077914973958	-0.009904260989583	-0.0676464279947915	-0.40254772739294	-0.098821490177951	-0.07050570625	-0.490601792881944	-0.203317744542824	-0.310863133975694	0.027176945399306	-0.522928077951389	-0.207961912890625	-0.119527742230902	-0.444703927430555	-0.113230396137152	-0.35873980546875	-0.240198102690972	-0.401073644618056	-0.413621494626736	-0.250172833203125	-0.433307486631945	-0.256315135807291	-0.231169706032986	-0.18015499781901	-0.363405814809027	-0.197181456712963	-0.337937093663194	-0.351610194075232	-0.14054739765625	-0.743022600421007	-0.213109373368055	-0.438377366059027	-0.348056819670138	-0.326241097659143	-0.123442804832176	-0.128834332300347	-0.081399924609375	0.343638861699459	-0.127838296354166	-0.182026165299479	-0.418938726302083	-0.293120443761574	-0.661083798828125	-0.22983432344618	0.102631706684028	-0.02487837890625	-0.257696002864583	-0.239969798611111	-0.202953312278646	-0.227765963428819	-0.0573354081510415	-0.368293547800926	-0.411099106423611	-0.236816769097222	-0.181044518928385	-0.554906018836806	-0.382065851938657	-0.117300727473958	-0.00197008413194449	0.781125197829863	-0.626246272395833	-0.480641207918595	-0.301740089908854	-0.333942193480902	-0.204736164453125	-0.233514871614583	-0.314142284230324	-0.21256611412037	-0.210723864322916	-0.449999610677083	-0.995341649288196	-0.544681832725694	-0.525295419618055	-0.543415315642361	-0.449527434570313	-0.39872378172743	-0.111681464973958	-0.308302369965277	-0.359250676510416	-0.440112211796875	-0.539160284809028	-0.3252322046875	-0.168336616276041	-0.384923022685956	-0.140197800902778	0.202645199084636	0.199002474605468	0.337569407938802	-0.05064427990842	-0.0413704183632815	0.307433934443431	0.162347731467448	-0.194260516279948	0.040810430425781	0.363653797522136	0.142731687973524	-0.213688615498698	0.20133828253371	0.157768617823061	0.165485432548177	-0.129798375294705	0.103800183546441	0.255376790855468	-0.0778817731809895	0.333291880803386	0.275549713798177	-0.059351585599971	0.244374651615018	0.272690435542969	-0.147405651088976	0.139878397250145	0.032333007817274	0.370373087192275	-0.17973193615842	0.135234228902344	0.223668399562066	-0.101507785637587	0.229965745655816	-0.0155436636757815	0.102998039101996	-0.057877502825087	-0.0704253528337675	0.0930233085898436	-0.090111344838976	0.086881005985677	0.112026435759983	0.163041143973958	-0.020209673016059	0.146014685080006	0.005259048129774	-0.00841405228226301	0.202648744136719	-0.399826458628038	0.130086768424913	-0.095181224266059	-0.00486067787717	0.016955044133825	0.219753336960793	0.214361809492622	0.261796217183594	0.686835003492427	0.215357845438802	0.16116997649349	-0.0757425845091145	0.0500756980313945	-0.317887657035157	0.113361818346788	0.445827848476996	0.318317762886718	0.0855001389283853	0.103226343181858	0.140242829514323	0.115430178364149	0.285860733641927	-0.0250974060079575	-0.0679029646306425	0.106379372695746	0.162151622864583	-0.211709877043837	-0.038869710145689	0.22589541431901	0.341226057661024	1.12432133962283	-0.283050130602864	-0.137445066125627	0.0414560518841145	0.00925394831206601	0.138459977339844	0.109681270178385	0.0290538575626445	0.130630027672598	0.132472277470052	-0.106803468884115	-0.652145507495228	-0.201485690932726	-0.182099277825087	-0.200219173849393	-0.106331292777344	-0.055527639934462	0.23151467681901	0.034893771827691	-0.016054534717448	-0.0969160700039065	-0.195964143016059	0.0179639371054685	0.174859525516927	-0.041726880892988	0.202998340890191	0.155508128125	0.294075061458334	-0.0941386263888885	-0.08486476484375	0.263939587962963	0.118853384986979	-0.237754862760416	-0.0026839160546875	0.320159451041667	0.0992373414930557	-0.257182961979166	0.157843936053241	0.114274271342593	0.121991086067709	-0.173292721775173	0.0603058370659724	0.211882444375	-0.121376119661458	0.289797534322917	0.232055367317709	-0.102845932080439	0.200880305134549	0.2291960890625	-0.190899997569444	0.0963840507696761	-0.0111613386631945	0.326878740711806	-0.223226282638889	0.0917398824218752	0.180174053081598	-0.145002132118055	0.186471399175347	-0.05903801015625	0.059503692621528	-0.101371849305556	-0.113919699314236	0.0495289621093752	-0.133605691319444	0.0433866595052085	0.068532089279514	0.11954679749349	-0.0637040194965275	0.102520338599537	-0.0382352983506945	-0.0519083987627315	0.15915439765625	-0.443320805108507	0.0865924219444446	-0.138675570746528	-0.0483550243576385	-0.0265393023466435	0.176258990480324	0.170867463012153	0.218301870703125	0.643340657011959	0.171863498958333	0.117675630013021	-0.119236930989583	0.006581351550926	-0.361382003515625	0.0698674718663196	0.402333501996528	0.27482341640625	0.0420057924479168	0.059731996701389	0.0967484830338544	0.0719358318836807	0.242366387161459	-0.068591752488426	-0.111397311111111	0.062885026215278	0.118657276384115	-0.255204223524305	-0.0823640566261575	0.182401067838542	0.297731711180556	1.08082699314236	-0.326544477083333	-0.180939412606096	-0.002038294596354	-0.0342403981684025	0.0949656308593751	0.0661869236979168	-0.014440488917824	0.0871356811921298	0.0889779309895835	-0.150297815364583	-0.695639853975696	-0.244980037413194	-0.225593624305555	-0.243713520329861	-0.149825639257813	-0.0990219864149305	0.188020330338542	-0.0086005746527775	-0.0595488811979165	-0.140410416484375	-0.239458489496528	-0.025530409375	0.131365179036459	-0.0852212273734565	0.159503994409723	0.290432336979166	-0.0977813508680555	-0.088507489322917	0.260296863483796	0.115210660507812	-0.241397587239583	-0.0063266405338545	0.3165167265625	0.0955946170138887	-0.260825686458333	0.154201211574074	0.110631546863426	0.118348361588542	-0.17693544625434	0.0566631125868054	0.208239719895833	-0.125018844140625	0.28615480984375	0.228412642838542	-0.106488656559606	0.197237580655382	0.225553364583333	-0.194542722048611	0.0927413262905091	-0.0148040631423615	0.323236016232639	-0.226869007118056	0.0880971579427082	0.17653132860243	-0.148644856597222	0.18282867469618	-0.062680734635417	0.055860968142361	-0.105014573784723	-0.117562423793403	0.0458862376302082	-0.137248415798611	0.0397439350260415	0.0648893648003471	0.115904073014323	-0.0673467439756945	0.0988776141203702	-0.0418780228298615	-0.0555511232418985	0.155511673177083	-0.446963529587674	0.0829496974652776	-0.142318295225695	-0.0519977488368055	-0.0301820268258105	0.172616266001157	0.167224738532986	0.214659146223958	0.639697932532792	0.168220774479167	0.114032905533854	-0.12287965546875	0.002938627071759	-0.365024727994792	0.0662247473871526	0.398690777517361	0.271180691927083	0.0383630679687499	0.0560892722222221	0.0931057585546874	0.0682931074045137	0.238723662682292	-0.072234476967593	-0.115040035590278	0.059242301736111	0.115014551904948	-0.258846948003473	-0.0860067811053245	0.178758343359375	0.294088986701388	1.0771842686632	-0.3301872015625	-0.184582137085262	-0.005681019075521	-0.0378831226475695	0.0913229063802082	0.0625441992187498	-0.018083213396991	0.0834929567129628	0.0853352065104165	-0.15394053984375	-0.699282578454864	-0.248622761892361	-0.229236348784722	-0.247356244809028	-0.15346836373698	-0.102664710894097	0.184377605859375	-0.0122432991319445	-0.0631916056770835	-0.144053140963542	-0.243101213975695	-0.029173133854167	0.127722454557292	-0.0888639518526235	0.155861269930555	0.040785582465278	0.0500594440104165	0.398863796817129	0.253777593841146	-0.10283065390625	0.132240292799479	0.455083659895834	0.234161550347222	-0.122258753125	0.292768144907407	0.249198480196759	0.256915294921875	-0.038368512921007	0.195230045920139	0.346806653229166	0.0135480891927085	0.424721743177083	0.366979576171875	0.032078276773727	0.335804513988716	0.364120297916667	-0.0559757887152775	0.231308259623843	0.123762870190972	0.461802949565973	-0.088302073784722	0.226664091276042	0.315098261935764	-0.010077923263889	0.321395608029514	0.0758861986979165	0.194427901475694	0.033552359548611	0.0210045095399305	0.184453170963542	0.00131851753472201	0.178310868359375	0.203456298133681	0.254471006347656	0.071220189357639	0.237444547453704	0.096688910503472	0.083015810091435	0.294078606510417	-0.30839659625434	0.221516630798611	-0.003751361892361	0.086569184496528	0.108384906507523	0.31118319933449	0.30579167186632	0.353226079557292	0.778264865866125	0.3067877078125	0.252599838867188	0.0156872778645835	0.141505560405092	-0.226457794661459	0.204791680720486	0.537257710850695	0.409747625260417	0.176930001302083	0.194656205555556	0.231672691888021	0.206860040737847	0.377290596015625	0.0663324563657405	0.0235268977430555	0.197809235069444	0.253581485238281	-0.120280014670139	0.052560152228009	0.317325276692708	0.432655920034722	1.21575120199653	-0.191620268229166	-0.046015203751929	0.132885914257812	0.100683810685764	0.229889839713542	0.201111132552083	0.120483719936343	0.222059890046296	0.22390213984375	-0.0153736065104165	-0.56071564512153	-0.110055828559028	-0.090669415451389	-0.108789311475695	-0.014901430403646	0.035902222439236	0.322944539192708	0.126323634201389	0.07537532765625	-0.00548620763020849	-0.104534280642361	0.109393799479167	0.266289387890625	0.04970298148071	0.294428203263889	-0.338154243836805	0.0106501089699075	-0.134436094006076	-0.491044341753472	-0.255973395047743	0.0668699720486115	-0.1540521375	-0.510472440972222	-0.0954455429398145	-0.139015207650463	-0.131298392925347	-0.426582200768229	-0.192983641927083	-0.0414070346180555	-0.374665598654514	0.0365080553298615	-0.021234111675347	-0.356135411073495	-0.0524091738585065	-0.0240933899305555	-0.4441894765625	-0.156905428223379	-0.26445081765625	0.0735892617187505	-0.476515761631944	-0.16154959657118	-0.073115425911458	-0.398291611111111	-0.066818079817708	-0.312327489149306	-0.193785786371528	-0.354661328298611	-0.367209178307291	-0.20376051688368	-0.3868951703125	-0.209902819487847	-0.184757389713541	-0.133742681499566	-0.316993498489583	-0.150769140393518	-0.29152477734375	-0.305197877755787	-0.0941350813368055	-0.696610284101562	-0.166697057048611	-0.391965049739583	-0.301644503350694	-0.279828781339699	-0.0770304885127315	-0.0824220159809025	-0.0349876082899305	0.390051178018903	-0.081425980034722	-0.135613848980035	-0.372526409982639	-0.24670812744213	-0.61467148250868	-0.183422007126736	0.149044023003472	0.0215339374131945	-0.211283686545139	-0.193557482291666	-0.156540995959201	-0.181353647109375	-0.010923091831597	-0.321881231481482	-0.364686790104166	-0.190404452777778	-0.134632202608941	-0.508493702517361	-0.335653535619213	-0.0708884111545135	0.0444422321875	0.827537514149308	-0.579833956076389	-0.434228891599151	-0.25532777358941	-0.287529877161458	-0.15832384813368	-0.187102555295139	-0.26772996791088	-0.166153797800926	-0.164311548003472	-0.403587294357639	-0.948929332968752	-0.49826951640625	-0.478883103298611	-0.497002999322917	-0.403115118250868	-0.352311465407986	-0.0652691486545135	-0.261890053645833	-0.312838360190972	-0.39369989547743	-0.492747968489583	-0.278819888368055	-0.121924299956597	-0.338510706366512	-0.093785484583333	0.019923970515046	-0.125162232460938	-0.481770480208333	-0.246699533502604	0.07614383359375	-0.144778275954861	-0.501198579427083	-0.086171681394676	-0.129741346105324	-0.122024531380208	-0.41730833922309	-0.183709780381945	-0.032133173072917	-0.365391737109375	0.045781916875	-0.0119602501302085	-0.346861549528356	-0.043135312313368	-0.014819528385417	-0.434915615017361	-0.147631566678241	-0.255176956111111	0.082863123263889	-0.467241900086806	-0.152275735026042	-0.0638415643663195	-0.389017749565972	-0.0575442182725695	-0.303053627604167	-0.184511924826389	-0.345387466753473	-0.357935316762153	-0.194486655338542	-0.377621308767361	-0.200628957942708	-0.175483528168403	-0.124468819954427	-0.307719636944444	-0.14149527884838	-0.282250915798612	-0.295924016210649	-0.084861219791667	-0.687336422556424	-0.157423195503472	-0.382691188194444	-0.292370641805555	-0.27055491979456	-0.067756626967593	-0.073148154435764	-0.025713746744792	0.399325039564042	-0.0721521184895835	-0.126339987434896	-0.3632525484375	-0.237434265896991	-0.605397620963542	-0.174148145581597	0.158317884548611	0.030807798958333	-0.202009825	-0.184283620746528	-0.147267134414063	-0.172079785564236	-0.0016492302864585	-0.312607369936343	-0.355412928559028	-0.181130591232639	-0.125358341063802	-0.499219840972222	-0.326379674074075	-0.061614549609375	0.0537160937326385	0.836811375694446	-0.57056009453125	-0.424955030054012	-0.246053912044271	-0.27825601561632	-0.149049986588542	-0.17782869375	-0.258456106365741	-0.156879936255787	-0.155037686458333	-0.3943134328125	-0.939655471423613	-0.488995654861112	-0.469609241753473	-0.487729137777778	-0.39384125670573	-0.343037603862847	-0.055995287109375	-0.252616192100695	-0.303564498645833	-0.384426033932292	-0.483474106944444	-0.269546026822917	-0.112650438411458	-0.329236844821373	-0.0845116230381945	0.223642120345775	-0.13296612740162	0.102104819304108	0.424948186400463	0.204026076851852	-0.15239422662037	0.262632671412037	0.219063006701389	0.226779821426504	-0.0685039864163775	0.165094572424768	0.316671179733796	-0.016587384302662	0.394586269681713	0.336844102676504	0.0019428032783565	0.305669040493345	0.333984824421296	-0.086111262210648	0.201172786128472	0.0936273966956015	0.431667476070602	-0.118437547280093	0.196528617780671	0.284962788440393	-0.0402133967592595	0.291260134534143	0.045750725202546	0.164292427980324	0.00341688605324048	-0.00913096395544002	0.154317697468171	-0.0288169559606485	0.148175394864004	0.17332082463831	0.224335532852286	0.0410847158622685	0.207309073958333	0.0665534370081015	0.0528803365960645	0.263943133015046	-0.338532069749711	0.191381157303241	-0.0338868353877315	0.0564337110011575	0.0782494330121525	0.28104772583912	0.275656198370949	0.323090606061921	0.748129392370755	0.27665223431713	0.222464365371817	-0.014448195630787	0.111370086909722	-0.256593268156829	0.174656207225116	0.507122237355324	0.379612151765046	0.146794527806713	0.164520732060185	0.20153721839265	0.176724567242477	0.347155122520254	0.03619698287037	-0.00660857575231502	0.167673761574074	0.223446011742911	-0.15041548816551	0.0224246787326385	0.287189803197338	0.402520446539351	1.18561572850116	-0.221755741724537	-0.0761506772472995	0.102750440762442	0.0705483371903935	0.199754366218171	0.170975659056713	0.090348246440972	0.191924416550926	0.19376666634838	-0.045509080005787	-0.5908511186169	-0.140191302054399	-0.12080488894676	-0.138924784971065	-0.0450369038990165	0.0057667489438655	0.292809065697338	0.0961881607060185	0.0452398541608795	-0.035621681125579	-0.134669754137732	0.079258325983796	0.236153914395254	0.0195675079853395	0.264292729768518	-0.278052330377604	-0.0429813836718752	0.279861983424479	0.058939873875868	-0.297480429596354	0.117546468436053	0.0739768037254051	0.0816936184505209	-0.213590189392361	0.0200083694487848	0.171584976757812	-0.161673587278646	0.249500066705729	0.191757899700521	-0.143143399697627	0.160582837517361	0.188898621445312	-0.231197465186632	0.0560865831524884	-0.0514588062803821	0.286581273094618	-0.263523750256076	0.0514424148046875	0.13987658546441	-0.185299599735243	0.14617393155816	-0.0993354777734376	0.0192062250043403	-0.141669316922743	-0.154217166931424	0.0092314944921875	-0.173903158936632	0.00308919188802085	0.0282346216623264	0.0792493298763021	-0.104001487113715	0.0622228709823495	-0.0785327659678822	-0.0922058663799192	0.118856930039062	-0.483618272725694	0.046294954327257	-0.178973038363715	-0.0886524919748262	-0.0668367699638311	0.135961522863136	0.130569995394965	0.178004403085937	0.603043189394771	0.131566031341146	0.0773781623958334	-0.159534398606771	-0.0337161160662617	-0.401679471132813	0.029570004249132	0.36203603437934	0.234525948789062	0.0017083248307292	0.0194345290842014	0.0564510154166667	0.0316383642664931	0.202068919544271	-0.108889220105614	-0.151694778728299	0.0225875585980903	0.0783598087669271	-0.295501691141493	-0.122661524243345	0.142103600221354	0.257434243563368	1.04052952552518	-0.366841944700521	-0.221236880223283	-0.0423357622135417	-0.0745378657855901	0.0546681632421875	0.0258894560807292	-0.0547379565350117	0.0468382135749422	0.0486804633723959	-0.190595282981771	-0.735937321592884	-0.285277505030382	-0.265891091922743	-0.284010987947049	-0.190123106875	-0.139319454032118	0.147722862721354	-0.0488980422699652	-0.0998463488151041	-0.180707884101563	-0.279755957113715	-0.0658278769921876	0.0910677114192708	-0.125518694990644	0.119206526792535	-0.399589631419271	-0.0767462643229165	-0.297668373871528	-0.65408867734375	-0.239061779311342	-0.282631444021991	-0.274914629296875	-0.570198437139757	-0.336599878298611	-0.185023270989583	-0.518281835026042	-0.107108181041667	-0.164850348046875	-0.499751647445023	-0.196025410230035	-0.167709626302083	-0.587805712934028	-0.300521664594907	-0.408067054027778	-0.0700269746527775	-0.620131998003472	-0.305165832942708	-0.216731662282986	-0.541907847482639	-0.210434316189236	-0.455943725520834	-0.337402022743056	-0.498277564670139	-0.51082541467882	-0.347376753255208	-0.530511406684028	-0.353519055859375	-0.328373626085069	-0.277358917871094	-0.460609734861111	-0.294385376765046	-0.435141013715278	-0.448814114127315	-0.237751317708333	-0.84022652047309	-0.310313293420139	-0.535581286111111	-0.445260739722222	-0.423445017711227	-0.22064672488426	-0.22603825235243	-0.178603844661458	0.246434941647375	-0.22504221640625	-0.279230085351562	-0.516142646354167	-0.390324363813657	-0.758287718880209	-0.327038243498264	0.00542778663194449	-0.122082298958334	-0.354899922916667	-0.337173718663194	-0.300157232330729	-0.324969883480903	-0.154539328203125	-0.46549746785301	-0.508303026475694	-0.334020689149306	-0.278248438980469	-0.652109938888889	-0.479269771990741	-0.214504647526041	-0.099174004184028	0.68392127777778	-0.723450192447916	-0.577845127970679	-0.398944009960937	-0.431146113532986	-0.301940084505208	-0.330718791666667	-0.411346204282407	-0.309770034172454	-0.307927784375	-0.547203530729166	-1.09254556934028	-0.641885752777778	-0.622499339670139	-0.640619235694444	-0.546731354622396	-0.495927701779514	-0.208885385026041	-0.405506290017361	-0.4564545965625	-0.537316131848959	-0.636364204861111	-0.422436124739583	-0.265540536328125	-0.48212694273804	-0.237401720954861	0.158324682382812	-0.0625974271657988	-0.419017730638021	-0.0039908326056135	-0.0475604973162618	-0.039843682591146	-0.335127490434028	-0.101528931592882	0.0500476757161455	-0.283210888320312	0.127962765664063	0.070220598658854	-0.264680700739294	0.0390455364756945	0.0673613204036455	-0.352734766228299	-0.0654507178891784	-0.172996107322049	0.165043972052952	-0.385061051297743	-0.0700948862369793	0.018339284422743	-0.30683690077691	0.024636630516493	-0.220872778815104	-0.102331076037327	-0.26320661796441	-0.27575446797309	-0.112305806549479	-0.295440459978299	-0.118448109153646	-0.0933026793793404	-0.0422879711653648	-0.225538788155382	-0.0593144300593173	-0.200070067009549	-0.213743167421586	-0.0026803710026045	-0.605155573767361	-0.0752423467144099	-0.300510339405382	-0.210189793016493	-0.188374071005498	0.0144242218214695	0.0090326943532985	0.0564671020442705	0.481505888353104	0.010028730299479	-0.0441591386458335	-0.281071699648437	-0.155253417107929	-0.52321677217448	-0.0919672967925349	0.240498733337673	0.112988647747395	-0.119828976210938	-0.102102771957465	-0.0650862856250002	-0.0898989367751738	0.080531618502604	-0.230426521147281	-0.273232079769965	-0.0989497424435765	-0.0431774922747397	-0.41703899218316	-0.244198825285012	0.0205662991796875	0.135896942521701	0.918992224483509	-0.488379245742187	-0.34277418126495	-0.163873063255209	-0.196075166827257	-0.0668691377994794	-0.0956478449609376	-0.176275257576679	-0.0746990874667247	-0.072856837669271	-0.312132584023438	-0.857474622634551	-0.406814806072049	-0.38742839296441	-0.405548288988716	-0.311660407916667	-0.260856755073785	0.0261855616796875	-0.170435343311632	-0.221383649856771	-0.30224518514323	-0.401293258155382	-0.187365178033854	-0.030469589622396	-0.247055996032311	-0.002330774249132	0.260245939930556	-0.0961743635416665	0.318852534490741	0.275282869780093	0.282999684505209	-0.0122841233376735	0.221314435503472	0.3728910428125	0.039632478776042	0.450806132760417	0.393063965755209	0.0581626663570605	0.361888903572049	0.3902046875	-0.029891399131944	0.257392649207176	0.149847259774306	0.487887339149306	-0.0622176842013885	0.252748480859375	0.341182651519098	0.0160064663194445	0.347479997612848	0.10197058828125	0.220512291059028	0.0596367491319445	0.047088899123264	0.210537560546875	0.0274029071180555	0.204395257942709	0.229540687717014	0.28055539593099	0.0973045789409725	0.263528937037037	0.122773300086806	0.109100199674768	0.32016299609375	-0.282312206671007	0.247601020381945	0.0223330276909725	0.112653574079862	0.134469296090857	0.337267588917824	0.331876061449653	0.379310469140625	0.804349255449459	0.332872097395834	0.278684228450521	0.041771667447917	0.167589949988426	-0.200373405078125	0.23087607030382	0.563342100434028	0.43583201484375	0.203014390885417	0.220740595138889	0.257757081471354	0.232944430321181	0.403374985598959	0.092416845949074	0.049611287326389	0.223893624652778	0.279665874821615	-0.0941956250868055	0.0786445418113425	0.343409666276042	0.458740309618056	1.24183559157986	-0.165535878645833	-0.0199308141685955	0.158970303841146	0.126768200269098	0.255974229296875	0.227195522135417	0.146568109519676	0.24814427962963	0.249986529427084	0.010710783072917	-0.534631255538196	-0.0839714389756945	-0.0645850258680555	-0.082704921892361	0.0111829591796875	0.0619866120225695	0.349028928776042	0.152408023784723	0.101459717239584	0.020598181953125	-0.0784498910590275	0.1354781890625	0.292373777473959	0.0757873710640435	0.320512592847222	-0.317096473090278	0.0979304249421297	0.0543607602314814	0.0620775749565972	-0.233206232886285	0.000392325954861099	0.151968933263889	-0.181289630772569	0.229884023211806	0.172141856206597	-0.162759443191551	0.140966794023438	0.169282577951389	-0.250813508680555	0.0364705396585648	-0.0710748497743058	0.266965229600695	-0.28313979375	0.0318263713107639	0.120260541970486	-0.204915643229167	0.126557888064236	-0.118951521267361	-0.000409818489583352	-0.161285360416667	-0.173833210425347	-0.0103845490017362	-0.193519202430556	-0.0165268516059028	0.00861857816840275	0.0596332863823784	-0.123617530607639	0.0426068274884259	-0.0981488094618058	-0.111821909873843	0.0992408865451387	-0.503234316219618	0.0266789108333333	-0.198589081857639	-0.10826853546875	-0.0864528134577548	0.116345479369213	0.110953951901042	0.158388359592014	0.583427145900847	0.111949987847222	0.0577621189019097	-0.179150442100694	-0.0533321595601853	-0.421295514626736	0.0099539607552083	0.342419990885417	0.214909905295139	-0.0179077186631945	-0.00018151440972225	0.036834971922743	0.0120223207725694	0.182452876050347	-0.128505263599537	-0.171310822222222	0.00297151510416665	0.0587437652730034	-0.315117734635417	-0.142277567737269	0.122487556727431	0.237818200069444	1.02091348203125	-0.386457988194444	-0.240852923717207	-0.0619518057074653	-0.0941539092795138	0.0350521197482638	0.00627341258680555	-0.0743540000289353	0.0272221700810185	0.0290644198784722	-0.210211326475694	-0.755553365086808	-0.304893548524306	-0.285507135416667	-0.303627031440972	-0.209739150368924	-0.158935497526042	0.128106819227431	-0.0685140857638888	-0.119462392309028	-0.200323927595486	-0.299372000607639	-0.0854439204861113	0.0714516679253472	-0.145134738484568	0.0995904832986112	-0.258489878530092	-0.302059543240741	-0.294342728515625	-0.589626536358507	-0.356027977517361	-0.204451370208333	-0.537709934244792	-0.126536280260416	-0.184278447265625	-0.519179746663773	-0.215453509448784	-0.187137725520833	-0.607233812152777	-0.319949763813657	-0.427495153246528	-0.0894550738715275	-0.639560097222222	-0.324593932161458	-0.236159761501736	-0.561335946701389	-0.229862415407986	-0.475371824739584	-0.356830121961806	-0.517705663888889	-0.53025351389757	-0.366804852473958	-0.549939505902778	-0.372947155078125	-0.347801725303819	-0.296787017089844	-0.480037834079861	-0.313813475983796	-0.454569112934028	-0.468242213346065	-0.257179416927083	-0.85965461969184	-0.329741392638889	-0.555009385329861	-0.464688838940972	-0.442873116929977	-0.240074824103009	-0.24546635157118	-0.198031943880208	0.227006842428625	-0.244470315625	-0.298658184570312	-0.535570745572917	-0.409752463032407	-0.777715818098959	-0.346466342717014	-0.0140003125868055	-0.141510398177083	-0.374328022135417	-0.356601817881944	-0.319585331549479	-0.344397982699653	-0.173967427421875	-0.48492556707176	-0.527731125694444	-0.353448788368056	-0.297676538199219	-0.671538038107639	-0.498697871209491	-0.233932746744791	-0.118602103402778	0.66449317855903	-0.742878291666667	-0.597273227189429	-0.418372109179687	-0.450574212751736	-0.321368183723958	-0.350146890885417	-0.430774303501157	-0.329198133391204	-0.32735588359375	-0.566631629947916	-1.11197366855903	-0.661313851996528	-0.641927438888889	-0.660047334913195	-0.566159453841146	-0.515355800998264	-0.228313484244791	-0.424934389236111	-0.47588269578125	-0.556744231067708	-0.655792304079861	-0.441864223958333	-0.284968635546875	-0.50155504195679	-0.256829820173611	0.112967354791667	0.120684169516782	-0.174599638326099	0.0589989205150464	0.210575527824074	-0.122683036212384	0.288490617771991	0.230748450766783	-0.104152848631365	0.199573388583623	0.227889172511574	-0.19220691412037	0.0950771342187501	-0.0124682552141205	0.32557182416088	-0.224533199189815	0.0904329658709492	0.178867136530671	-0.146309048668981	0.185164482624421	-0.060344926707176	0.058196776070602	-0.102678765856482	-0.115226615865162	0.0482220455584491	-0.134912607870371	0.0420797429542825	0.067225172728588	0.118239880942564	-0.0650109360474535	0.101213422048611	-0.0395422149016205	-0.0532153153136575	0.157847481105324	-0.444627721659433	0.0852855053935186	-0.139982487297453	-0.0496619409085645	-0.0278462188975695	0.174952073929398	0.169560546461227	0.216994954152199	0.642033740461033	0.170556582407408	0.116368713462095	-0.120543847540509	0.00527443499999999	-0.362688920066551	0.0685605553153936	0.401026585445602	0.273516499855324	0.0406988758969908	0.058425080150463	0.0954415664829283	0.0706289153327547	0.241059470610533	-0.069898669039352	-0.112704227662037	0.061578109664352	0.117350359833189	-0.256511140075232	-0.0836709731770835	0.181094151287616	0.29642479462963	1.07952007659144	-0.327851393634259	-0.182246329157021	-0.00334521114728001	-0.0355473147193285	0.0936587143084491	0.0648800071469909	-0.01574740546875	0.0858287646412038	0.0876710144386575	-0.151604731915509	-0.696946770526622	-0.24628695396412	-0.226900540856481	-0.245020436880787	-0.151132555808739	-0.100328902965856	0.186713413787616	-0.0099074912037035	-0.0608557977488425	-0.141717333035301	-0.240765406047454	-0.026837325925926	0.130058262485532	-0.0865281439243825	0.158197077858796	0.0771145048061342	-0.218169303036748	0.0154292558043981	0.167005863113426	-0.166252700923032	0.244920953061343	0.187178786056134	-0.147722513342014	0.156003723872975	0.184319507800926	-0.235776578831018	0.0515074695081019	-0.0560379199247687	0.282002159450232	-0.268102863900463	0.0468633011603009	0.135297471820023	-0.18987871337963	0.141594817913773	-0.103914591417824	0.0146271113599537	-0.14624843056713	-0.15879628057581	0.0046523808478009	-0.178482272581019	-0.00148992175636575	0.0236555080179398	0.0746702162319155	-0.108580600758102	0.057643757337963	-0.0831118796122688	-0.0967849800243058	0.114277816394676	-0.488197386370081	0.0417158406828703	-0.183552152008102	-0.0932316056192128	-0.0714158836082177	0.13138240921875	0.125990881750579	0.173425289441551	0.598464075750384	0.126986917696759	0.0727990487514467	-0.164113512251157	-0.0382952297106483	-0.406258584777199	0.0249908906047453	0.357456920734954	0.229946835144676	-0.0028707888136574	0.0148554154398148	0.0518719017722801	0.0270592506221065	0.197489805899884	-0.11346833375	-0.156273892372685	0.0180084449537037	0.0737806951225405	-0.30008080478588	-0.127240637887732	0.137524486576968	0.252855129918981	1.03595041188079	-0.371421058344907	-0.22581599386767	-0.0469148758579283	-0.0791169794299768	0.0500890495978009	0.0213103424363426	-0.0593170701793983	0.0422590999305556	0.0441013497280092	-0.195174396626157	-0.740516435237271	-0.289856618674769	-0.27047020556713	-0.288590101591435	-0.194702220519387	-0.143898567676505	0.143143749076968	-0.0534771559143518	-0.104425462459491	-0.185286997745949	-0.284335070758102	-0.0704069906365742	0.0864885977748842	-0.130097808635031	0.114627413148148	-0.210452488311632	0.0231460705295139	0.174722677838542	-0.158535886197917	0.252637767786459	0.19489560078125	-0.140005698616898	0.16372053859809	0.192036322526041	-0.228059764105903	0.0592242842332176	-0.048321105199653	0.289718974175348	-0.260386049175347	0.0545801158854167	0.143014286545139	-0.182161898654514	0.149311632638889	-0.0961977766927085	0.0223439260850695	-0.138531615842014	-0.151079465850695	0.0123691955729167	-0.170765457855903	0.00622689296875	0.0313723227430556	0.0823870309570313	-0.100863786032986	0.0653605720630787	-0.075395064887153	-0.08906816529919	0.121994631119792	-0.480480571644965	0.0494326554079861	-0.175835337282986	-0.085514790894097	-0.063699068883102	0.139099223943866	0.133707696475694	0.181142104166667	0.6061808904755	0.134703732421875	0.0805158634765625	-0.156396697526041	-0.0305784149855325	-0.398541770052084	0.0327077053298611	0.36517373546007	0.237663649869791	0.00484602591145835	0.0225722301649306	0.0595887164973959	0.0347760653472223	0.205206620625	-0.105751519024884	-0.14855707764757	0.0257252596788195	0.0814975098476562	-0.292363990060764	-0.119523823162616	0.145241301302084	0.260571944644097	1.0436672266059	-0.363704243619791	-0.218099179142554	-0.0391980611328125	-0.071400164704861	0.0578058643229167	0.0290271571614584	-0.0516002554542825	0.0499759146556713	0.051818164453125	-0.187457581901042	-0.732799620512155	-0.282139803949653	-0.262753390842014	-0.28087328686632	-0.186985405794271	-0.136181752951389	0.150860563802084	-0.045760341189236	-0.096708647734375	-0.177570183020833	-0.276618256032986	-0.0626901759114585	0.0942054125	-0.122380993909915	0.122344227873264	-0.272137737313368	-0.12056113000434	-0.453819694040798	-0.0426460400564235	-0.100388207061632	-0.43528950645978	-0.131563269244792	-0.10324748531684	-0.523343571948784	-0.236059523609664	-0.343604913042535	-0.00556483366753449	-0.555669857018229	-0.240703691957465	-0.152269521297743	-0.477445706497396	-0.145972175203993	-0.39148158453559	-0.272939881757813	-0.433815423684896	-0.446363273693577	-0.282914612269965	-0.466049265698785	-0.289056914874132	-0.263911485099826	-0.212896776885851	-0.396147593875868	-0.229923235779803	-0.370678872730035	-0.384351973142072	-0.17328917672309	-0.775764379487847	-0.245851152434896	-0.471119145125868	-0.380798598736979	-0.358982876725984	-0.156184583899016	-0.161576111367187	-0.114141703676215	0.310897082632618	-0.160580075421007	-0.21476794436632	-0.451680505368923	-0.325862222828414	-0.693825577894966	-0.262576102513021	0.0698899276171875	-0.0576201579730905	-0.290437781931424	-0.272711577677951	-0.235695091345486	-0.26050774249566	-0.090077187217882	-0.401035326867766	-0.443840885490452	-0.269558548164063	-0.213786297995226	-0.587647797903646	-0.414807631005498	-0.150042506540798	-0.034711863198785	0.748383418763023	-0.658988051462673	-0.513382986985436	-0.334481868975694	-0.366683972547743	-0.237477943519965	-0.266256650681424	-0.346884063297164	-0.245307893187211	-0.243465643389757	-0.482741389743923	-1.02808342835504	-0.577423611792535	-0.558037198684896	-0.576157094709202	-0.482269213637153	-0.431465560794271	-0.144423244040798	-0.341044149032118	-0.391992455577257	-0.472853990863715	-0.571902063875868	-0.35797398375434	-0.201078395342882	-0.417664801752797	-0.172939579969618	0.113037428836805	-0.220221135199653	0.190952518784722	0.133210351779514	-0.201690947618634	0.102035289596354	0.130351073524305	-0.289745013107639	-0.0024609647685185	-0.110006354201389	0.228033725173611	-0.322071298177083	-0.00710513311631945	0.0813290375434029	-0.24384714765625	0.0876263836371529	-0.157883025694445	-0.0393413229166667	-0.20021686484375	-0.212764714852431	-0.0493160534288195	-0.232450706857639	-0.0554583560329861	-0.0303129262586805	0.0207017819552952	-0.162549035034722	0.0036753230613426	-0.137080313888889	-0.150753414300926	0.0603093821180554	-0.542165820646701	-0.01225259359375	-0.237520586284722	-0.147200039895833	-0.125384317884838	0.0774139749421294	0.0720224474739584	0.11945685516493	0.544495641473764	0.0730184834201389	0.0188306144748264	-0.218081946527778	-0.0922636639872686	-0.46022701905382	-0.028977543671875	0.303488486458333	0.175978400868055	-0.0568392230902778	-0.0391130188368055	-0.00209653250434025	-0.0269091836545138	0.143521371623264	-0.167436768026621	-0.210242326649306	-0.0359599893229166	0.0198122608459202	-0.3540492390625	-0.181209072164352	0.0835560523003474	0.198886695642361	0.981981977604169	-0.425389492621528	-0.27978442814429	-0.100883310134549	-0.133085413706597	-0.00387938467881945	-0.0326580918402778	-0.113285504456019	-0.0117093343460648	-0.0098670845486111	-0.249142830902778	-0.794484869513891	-0.343825052951389	-0.32443863984375	-0.342558535868056	-0.248670654796007	-0.197867001953125	0.0891753148003474	-0.107445590190972	-0.158393896736111	-0.23925543202257	-0.338303505034722	-0.124375424913195	0.0325201634982639	-0.184066242911651	0.0606589788715279	-0.068644527890625	0.34252912609375	0.284786959088542	-0.0501143403096065	0.253611896905382	0.281927680833333	-0.138168405798611	0.149115642540509	0.0415702531076385	0.379610332482639	-0.170494690868056	0.144471474192708	0.23290564485243	-0.0922705403472225	0.23920299094618	-0.00630641838541698	0.112235284392361	-0.0486402575347225	-0.061188107543403	0.102260553880208	-0.0808740995486115	0.0961182512760415	0.121263681050347	0.172278389264323	-0.0109724277256945	0.15525193037037	0.0144962934201385	0.000823193008101492	0.211885989427083	-0.390589213337674	0.139324013715278	-0.0859439789756945	0.0043765674131945	0.0261922894241895	0.228990582251157	0.223599054782986	0.271033462473958	0.696072248782792	0.224595090729167	0.170407221783854	-0.06650533921875	0.059312943321759	-0.308650411744792	0.122599063637153	0.455065093767361	0.327555008177083	0.0947373842187499	0.112463588472222	0.149480074804687	0.124667423654514	0.295097978932292	-0.015860160717593	-0.058665719340278	0.115616617986111	0.171388868154948	-0.202472631753473	-0.0296324648553245	0.235132659609375	0.350463302951389	1.1335585849132	-0.2738128853125	-0.128207820835262	0.050693297174479	0.0184911936024305	0.147697222630208	0.11891851546875	0.038291102853009	0.139867272962963	0.141709522760417	-0.09756622359375	-0.642908262204863	-0.192248445642361	-0.172862032534722	-0.190981928559028	-0.0970940474869795	-0.0462903946440975	0.240751922109375	0.0441310171180555	-0.00681728942708348	-0.087678824713542	-0.186726897725695	0.027201182395833	0.184096770807292	-0.0324896356026235	0.212235586180555	0.00927056205729199	-0.0484716049479165	-0.383372904346065	-0.079646667131076	-0.051330883203125	-0.471426969835069	-0.184142921495949	-0.29168831092882	0.046351768446181	-0.503753254904514	-0.18878708984375	-0.100352919184028	-0.42552910438368	-0.0940555730902775	-0.339564982421875	-0.221023279644097	-0.38189882157118	-0.394446671579861	-0.23099801015625	-0.41413266358507	-0.237140312760416	-0.211994882986111	-0.160980174772135	-0.344230991762152	-0.178006633666088	-0.31876227061632	-0.332435371028357	-0.121372574609375	-0.723847777374132	-0.19393455032118	-0.419202543012153	-0.328881996623264	-0.307066274612268	-0.104267981785301	-0.109659509253472	-0.0622251015625	0.362813684746334	-0.108663473307292	-0.162851342252604	-0.399763903255208	-0.273945620714699	-0.64190897578125	-0.210659500399305	0.121806529730903	-0.00570355585937501	-0.238521179817708	-0.220794975564236	-0.183778489231771	-0.208591140381944	-0.0381605851041665	-0.349118724754051	-0.391924283376736	-0.217641946050347	-0.16186969588151	-0.535731195789931	-0.362891028891782	-0.098125904427083	0.0172047389149305	0.800300020876738	-0.607071449348958	-0.461466384871721	-0.282565266861979	-0.314767370434027	-0.18556134140625	-0.214340048567708	-0.294967461183449	-0.193391291073495	-0.191549041276041	-0.430824787630208	-0.976166826241321	-0.52550700967882	-0.50612059657118	-0.524240492595486	-0.430352611523438	-0.379548958680555	-0.092506641927083	-0.289127546918402	-0.340075853463542	-0.42093738875	-0.519985461762153	-0.306057381640625	-0.149161793229167	-0.365748199639082	-0.121022977855903	0.362702049036459	0.0278007496383105	0.331526986853299	0.35984277078125	-0.060253315850694	0.227030732488426	0.119485343055555	0.457525422430556	-0.0925796009201385	0.222386564140625	0.310820734800347	-0.0143554503993055	0.317118080894097	0.0716086715625	0.190150374340278	0.0292748324131945	0.016726982404514	0.180175643828125	-0.00295900960069451	0.174033341223958	0.199178770998264	0.25019347921224	0.0669426622222225	0.233167020318287	0.0924113833680555	0.0787382829560185	0.289801079375	-0.312674123389757	0.217239103663195	-0.00802888902777751	0.0822916573611115	0.104107379372106	0.306905672199074	0.301514144730903	0.348948552421875	0.773987338730709	0.302510180677083	0.248322311731771	0.011409750729167	0.137228033269676	-0.230735321796875	0.20051415358507	0.532980183715278	0.405470098125	0.172652474166667	0.190378678420139	0.227395164752604	0.202582513602431	0.373013068880208	0.062054929230324	0.019249370607639	0.193531707934028	0.249303958102865	-0.124557541805556	0.0482826250925925	0.313047749557292	0.428378392899305	1.21147367486111	-0.195897795364583	-0.0502927308873455	0.128608387122396	0.0964062835503475	0.225612312578125	0.196833605416667	0.116206192800926	0.21778236291088	0.219624612708333	-0.019651133645833	-0.564993172256946	-0.114333355694444	-0.0949469425868055	-0.113066838611111	-0.0191789575390625	0.0316246953038195	0.318667012057292	0.122046107065972	0.0710978005208335	-0.009763734765625	-0.108811807777778	0.10511627234375	0.262011860755208	0.0454254543452935	0.290150676128473	-0.029941417366898	0.27378481984809	0.302100603776042	-0.117995482855903	0.169288565483218	0.061743176050347	0.399783255425348	-0.150321767925347	0.164644397135417	0.253078567795139	-0.072097617404514	0.259375913888889	0.0138665045572915	0.132408207335069	-0.028467334592014	-0.0410151846006945	0.122433476822917	-0.060701176605903	0.11629117421875	0.141436603993056	0.192451312207031	0.00920049521701402	0.175424853313079	0.034669216362847	0.02099611595081	0.232058912369792	-0.370416290394965	0.159496936657986	-0.065771056032986	0.024549490355903	0.046365212366898	0.249163505193866	0.243771977725695	0.291206385416667	0.7162451717255	0.244768013671875	0.190580144726563	-0.0463324162760415	0.0794858662644675	-0.288477488802084	0.142771986579861	0.47523801671007	0.347727931119792	0.114910307161458	0.132636511414931	0.169652997747396	0.144840346597222	0.315270901875	0.00431276222511551	-0.0384927963975695	0.135789540928819	0.191561791097656	-0.182299708810764	-0.009459541912616	0.255305582552084	0.370636225894097	1.1537315078559	-0.253639962369791	-0.108034897892554	0.0708662201171875	0.038664116545139	0.167870145572917	0.139091438411458	0.0584640257957175	0.160040195905671	0.161882445703125	-0.0773933006510415	-0.622735339262155	-0.172075522699653	-0.152689109592014	-0.17080900561632	-0.076921124544271	-0.026117471701389	0.260924845052084	0.064303940060764	0.013355633515625	-0.0675059017708335	-0.166553974782986	0.0473741053385415	0.20426969375	-0.012316712659915	0.232408509123264	-0.0611164795500575	-0.0328006956221065	-0.45289678225405	-0.16561273391493	-0.273158123347801	0.0648819560271995	-0.485223067323495	-0.170256902262731	-0.081822731603009	-0.406998916802662	-0.075525385509259	-0.321034794840857	-0.202493092063079	-0.363368633990162	-0.375916483998842	-0.212467822575231	-0.395602476004051	-0.218610125179398	-0.193464695405092	-0.142449987191117	-0.325700804181134	-0.159476446085069	-0.300232083035301	-0.313905183447338	-0.102842387028356	-0.705317589793113	-0.175404362740162	-0.400672355431134	-0.310351809042245	-0.28853608703125	-0.0857377942042825	-0.0911293216724535	-0.0436949139814815	0.381343872327352	-0.090133285726273	-0.144321154671585	-0.38123371567419	-0.25541543313368	-0.623378788200232	-0.192129312818287	0.140336717311921	0.0128266317216435	-0.21999099223669	-0.202264787983217	-0.165248301650752	-0.190060952800926	-0.019630397523148	-0.330588537173032	-0.373394095795717	-0.199111758469329	-0.143339508300492	-0.517201008208912	-0.344360841310764	-0.0795957168460645	0.035734926495949	0.818830208457757	-0.58854126176794	-0.442936197290702	-0.26403507928096	-0.296237182853009	-0.167031153825231	-0.19580986098669	-0.27643727360243	-0.174861103492477	-0.173018853695023	-0.41229460004919	-0.957636638660303	-0.506976822097801	-0.487590408990162	-0.505710305014468	-0.411822423942419	-0.361018771099537	-0.0739764543460645	-0.270597359337384	-0.321545665882523	-0.402407201168981	-0.501455274181134	-0.287527194059606	-0.130631605648148	-0.347218012058063	-0.102492790274884	0.270925541592882	-0.149170545039062	0.138113503300058	0.0305681138671875	0.368608193242188	-0.181496830108507	0.133469334952257	0.22190350561198	-0.103272679587673	0.22820085170573	-0.017308557625868	0.10123314515191	-0.0596423967751735	-0.072190246783854	0.0912584146397571	-0.0918762387890625	0.0851161120355905	0.110261541809896	0.161276250023872	-0.0219745669661455	0.144249791129919	0.0034941541796875	-0.0101789462323495	0.200883850186632	-0.401591352578125	0.128321874474827	-0.0969461182161455	-0.0066255718272565	0.0151901501837385	0.217988443010706	0.212596915542535	0.260031323233507	0.685070109542341	0.213592951488715	0.159405082543403	-0.077507478459201	0.048310804081308	-0.319652550985243	0.111596924396702	0.44406295452691	0.316552868936632	0.0837352449782988	0.101461449231771	0.138477935564236	0.113665284414063	0.28409583969184	-0.026862299958044	-0.069667858580729	0.10461447874566	0.160386728914497	-0.213474770993924	-0.0406346040957755	0.224130520368924	0.339461163710937	1.12255644567275	-0.284815024552951	-0.139209960075714	0.039691157934028	0.00748905436197951	0.136695083389757	0.107916376228299	0.027288963612558	0.128865133722512	0.130707383519965	-0.108568362834201	-0.653910401445314	-0.203250584882813	-0.183864171775174	-0.201984067799479	-0.10809618672743	-0.0572925338845485	0.229749782868924	0.0331288778776045	-0.0178194286675345	-0.098680963953993	-0.197729036966146	0.016199043155382	0.173094631566841	-0.0434917748430745	0.201233446940105	-0.120854761111111	0.166429287228009	0.0588838977951385	0.396923977170139	-0.153181046180556	0.161785118880208	0.25021928953993	-0.0749568956597225	0.25651663563368	0.011007226302083	0.129548929079861	-0.0313266128472225	-0.043874462855903	0.119574198567708	-0.0635604548611115	0.113431895963542	0.138577325737847	0.189592033951823	0.00634121696180551	0.17256557505787	0.0318099381076385	0.0181368376956015	0.229199634114583	-0.373275568650174	0.156637658402778	-0.0686303342881945	0.0216902121006945	0.0435059341116895	0.246304226938657	0.240912699470486	0.288347107161458	0.713385893470292	0.241908735416666	0.187720866471354	-0.04919169453125	0.076626588009259	-0.291336767057292	0.139912708324653	0.472378738454861	0.344868652864583	0.11205102890625	0.129777233159722	0.166793719492187	0.141981068342014	0.312411623619791	0.00145348396990699	-0.041352074652778	0.132930262673611	0.188702512842448	-0.185158987065973	-0.0123188201678245	0.252446304296875	0.367776947638888	1.1508722296007	-0.256499240625	-0.110894176147763	0.068006941861979	0.0358048382899305	0.165010867317708	0.13623216015625	0.055604747540509	0.157180917650463	0.159023167447917	-0.08025257890625	-0.625594617517363	-0.174934800954861	-0.155548387847222	-0.173668283871528	-0.0797804027994795	-0.0289767499565975	0.258065566796875	0.0614446618055555	0.0104963552604165	-0.070365180026042	-0.169413253038195	0.044514827083333	0.201410415494791	-0.0151759909151235	0.229549230868056	-0.253666799403935	-0.361212188836806	-0.023172109461805	-0.5732771328125	-0.258310967751736	-0.169876797092014	-0.495052982291666	-0.163579450998264	-0.409088860329861	-0.290547157552083	-0.451422699479167	-0.463970549487847	-0.300521888064236	-0.483656541493055	-0.306664190668403	-0.281518760894097	-0.230504052680121	-0.413754869670139	-0.247530511574074	-0.388286148524306	-0.401959248936342	-0.190896452517361	-0.793371655282118	-0.263458428229166	-0.488726420920139	-0.39840587453125	-0.376590152520255	-0.173791859693287	-0.179183387161458	-0.131748979470486	0.293289806838348	-0.178187351215278	-0.23237522016059	-0.469287781163194	-0.343469498622685	-0.711432853689236	-0.280183378307291	0.052282651822917	-0.075227433767361	-0.308045057725694	-0.290318853472222	-0.253302367139757	-0.27811501828993	-0.107684463012153	-0.418642602662037	-0.461448161284722	-0.287165823958333	-0.231393573789496	-0.605255073697917	-0.432414906799769	-0.167649782335069	-0.0523191389930555	0.730776142968752	-0.676595327256944	-0.530990262779707	-0.352089144769965	-0.384291248342014	-0.255085219314236	-0.283863926475694	-0.364491339091435	-0.262915168981481	-0.261072919184028	-0.500348665538194	-1.04569070414931	-0.595030887586806	-0.575644474479166	-0.593764370503472	-0.499876489431423	-0.449072836588541	-0.162030519835069	-0.358651424826389	-0.409599731371527	-0.490461266657986	-0.589509339670139	-0.375581259548611	-0.218685671137153	-0.435272077547068	-0.190546855763889	-0.0739281404976854	0.264111938877315	-0.285993084473379	0.0289730805873843	0.117407251247107	-0.207768933952546	0.123704597340857	-0.121804811990741	-0.00326310921296295	-0.164138651140046	-0.176686501148727	-0.0132378397251157	-0.196372493153935	-0.0193801423292824	0.00576528744502315	0.0567799956589989	-0.126470821331018	0.0397535367650463	-0.101002100185185	-0.114675200597222	0.0963875958217591	-0.506087606942997	0.0238256201099537	-0.201442372581018	-0.111121826192129	-0.0893061041811344	0.113492188645833	0.108100661177662	0.155535068868634	0.580573855177468	0.109096697123843	0.0549088281785301	-0.182003732824074	-0.0561854502835649	-0.424148805350116	0.0071006700318287	0.339566700162037	0.212056614571759	-0.020761009386574	-0.00303480513310185	0.0339816811993635	0.00916903004918985	0.179599585326968	-0.131358554322917	-0.174164112945602	0.000118224380787051	0.0558904745496239	-0.317971025358796	-0.145130858460648	0.119634266004051	0.234964909346065	1.01806019130787	-0.389311278917824	-0.243706214440586	-0.0648050964308449	-0.0970072000028934	0.0321988290248843	0.00342012186342595	-0.0772072907523149	0.0243688793576389	0.0262111291550926	-0.213064617199074	-0.758406655810187	-0.307746839247685	-0.288360426140046	-0.306480322164352	-0.212592441092303	-0.161788788249421	0.125253528504051	-0.0713673764872684	-0.122315683032407	-0.203177218318866	-0.302225291331018	-0.0882972112094909	0.0685983772019676	-0.147988029207947	0.0967371925752316	0.156566549444445	-0.39353847390625	-0.0785723088454863	0.00986186181423601	-0.315314323385417	0.016159207907986	-0.229350201423611	-0.110808498645834	-0.271684040572917	-0.284231890581597	-0.120783229157986	-0.303917882586806	-0.126925531762153	-0.101780101987847	-0.0507653937738717	-0.234016210763889	-0.0677918526678243	-0.208547489618056	-0.222220590030093	-0.0111577936111115	-0.613632996375868	-0.0837197693229169	-0.308987762013889	-0.218667215625	-0.196851493614005	0.00594679921296251	0.000555271744791502	0.0479896794357635	0.473028465744597	0.001551307690972	-0.0526365612543405	-0.289549122256945	-0.163730839716435	-0.531694194782987	-0.100444719401042	0.232021310729166	0.104511225138888	-0.128306398819445	-0.110580194565972	-0.0735637082335071	-0.0983763593836808	0.072054195894097	-0.238903943755787	-0.281709502378472	-0.107427165052084	-0.0516549148832467	-0.425516414791667	-0.252676247893519	0.0120888765711805	0.127419519913194	0.910514801875002	-0.496856668350694	-0.351251603873457	-0.172350485863715	-0.204552589435764	-0.0753465604079863	-0.104125267569445	-0.184752680185185	-0.0831765100752317	-0.081334260277778	-0.320610006631944	-0.865952045243058	-0.415292228680556	-0.395905815572917	-0.414025711597223	-0.320137830525174	-0.269334177682292	0.0177081390711805	-0.178912765920139	-0.229861072465278	-0.310722607751736	-0.409770680763889	-0.195842600642361	-0.038947012230903	-0.255533418640818	-0.010808196857639	-0.0554983945312495	0.259467770529514	0.347901941189237	0.0227257559895835	0.354199287282986	0.108689877951389	0.227231580729167	0.0663560388020835	0.053808188793403	0.217256850217014	0.0341221967881945	0.211114547612848	0.236259977387153	0.287274685601129	0.104023868611112	0.270248226707176	0.129492589756944	0.115819489344907	0.326882285763889	-0.275592917000868	0.254320310052084	0.0290523173611115	0.11937286375	0.141188585760996	0.343986878587963	0.338595351119792	0.386029758810764	0.811068545119598	0.339591387065972	0.28540351812066	0.048490957118056	0.174309239658565	-0.193654115407986	0.237595359973959	0.570061390104167	0.442551304513889	0.209733680555556	0.227459884809028	0.264476371141493	0.23966371999132	0.410094275269097	0.099136135619213	0.056330576996528	0.230612914322917	0.286385164491754	-0.0874763354166665	0.0853638314814815	0.350128955946181	0.465459599288194	1.24855488125	-0.158816588975694	-0.0132115244984565	0.165689593511285	0.133487489939237	0.262693518967014	0.233914811805556	0.153287399189815	0.254863569299769	0.256705819097223	0.017430072743056	-0.527911965868057	-0.0772521493055555	-0.0578657361979165	-0.075985632222222	0.0179022488498265	0.0687059016927085	0.355748218446181	0.159127313454862	0.108179006909723	0.027317471623264	-0.0717306013888885	0.142197478732639	0.299093067144098	0.0825066607341825	0.327231882517362	-0.29063725282118	-0.202203082161458	-0.527379267361111	-0.195905736067708	-0.441415145399305	-0.322873442621528	-0.483748984548611	-0.496296834557292	-0.33284817313368	-0.5159828265625	-0.338990475737847	-0.313845045963541	-0.262830337749566	-0.446081154739583	-0.279856796643518	-0.42061243359375	-0.434285534005787	-0.223222737586806	-0.825697940351562	-0.295784713298611	-0.521052705989583	-0.430732159600694	-0.408916437589699	-0.206118144762732	-0.211509672230903	-0.16407526453993	0.260963521768903	-0.210513636284722	-0.264701505230035	-0.501614066232638	-0.37579578369213	-0.743759138758681	-0.312509663376736	0.0199563667534725	-0.107553718836806	-0.340371342795139	-0.322645138541666	-0.285628652209201	-0.310441303359375	-0.140010748081597	-0.450968887731482	-0.493774446354167	-0.319492109027778	-0.263719858858941	-0.637581358767361	-0.464741191869213	-0.199976067404514	-0.0846454240625	0.698449857899308	-0.708921612326389	-0.563316547849151	-0.38441542983941	-0.416617533411458	-0.28741150438368	-0.316190211545139	-0.39681762416088	-0.295241454050926	-0.293399204253472	-0.532674950607638	-1.07801698921875	-0.62735717265625	-0.607970759548611	-0.626090655572917	-0.532202774500868	-0.481399121657986	-0.194356804904514	-0.390977709895833	-0.441926016440972	-0.52278755172743	-0.621835624739583	-0.407907544618056	-0.251011956206597	-0.467598362616512	-0.222873140833333	0.112763082899306	-0.212413102300347	0.119060428993056	-0.126448980338542	-0.0079072775607639	-0.168782819487847	-0.181330669496528	-0.0178820080729167	-0.201016661501736	-0.0240243106770834	0.0011211190972222	0.0521358273111979	-0.131114989678819	0.0351093684172454	-0.105646268532986	-0.119319368945023	0.0917434274739582	-0.510731775290798	0.0191814517621527	-0.206086540928819	-0.11576599453993	-0.0939502725289353	0.108848020298032	0.103456492829861	0.150890900520833	0.575929686829667	0.104452528776042	0.0502646598307292	-0.186647901171875	-0.0608296186313659	-0.428792973697917	0.00245650168402775	0.334922531814236	0.207412446223958	-0.025405177734375	-0.0076789734809028	0.0293375128515625	0.0045248617013889	0.174955416979167	-0.136002722670718	-0.178808281293403	-0.0045259439670139	0.0512463062018229	-0.322615193706597	-0.149775026808449	0.11499009765625	0.230320740998264	1.01341602296007	-0.393955447265625	-0.248350382788387	-0.0694492647786459	-0.101651368350694	0.0275546606770833	-0.001224046484375	-0.0818514591001158	0.019724711009838	0.0215669608072916	-0.217708785546875	-0.763050824157988	-0.312391007595486	-0.293004594487847	-0.311124490512153	-0.217236609440104	-0.166432956597222	0.12060936015625	-0.0760115448350693	-0.126959851380208	-0.207821386666667	-0.306869459678819	-0.0929413795572918	0.0639542088541667	-0.152632197555748	0.0920930242274307	-0.123978931640625	0.207494599652778	-0.0380148096788195	0.0805268930989585	-0.080348648828125	-0.0928964988368055	0.0705521625868057	-0.112582490842014	0.064409859982639	0.0895552897569446	0.14056999797092	-0.042680819019097	0.123543539076968	-0.017212097873264	-0.030885198285301	0.18017759813368	-0.422297604631076	0.107615622421875	-0.117652370269097	-0.027331823880208	-0.00551610186921299	0.197282190957755	0.191890663489584	0.239325071180556	0.664363857489389	0.192886699435764	0.138698830490452	-0.0982137305121525	0.0276045520283565	-0.340358803038195	0.0908906723437501	0.423356702473959	0.29584661688368	0.0630289929253474	0.0807551971788196	0.117771683511285	0.0929590323611112	0.263389587638889	-0.0475685520109955	-0.0903741106336805	0.0839082266927084	0.139680476861545	-0.234181023046875	-0.061340856148727	0.203424268315972	0.318754911657986	1.10185019361979	-0.305521276605902	-0.159916212128665	0.0189849058810765	-0.013217197690972	0.115988831336806	0.0872101241753473	0.0065827115596065	0.10815888166956	0.110001131467014	-0.129274614887153	-0.674616653498266	-0.223956836935764	-0.204570423828125	-0.22269031985243	-0.128802438780382	-0.0779987859375	0.209043530815972	0.012422625824653	-0.038525680720486	-0.119387216006944	-0.218435289019097	-0.00450720889756949	0.152388379513889	-0.064198026896026	0.180527194887153	-0.117681585546875	-0.363190994878473	-0.244649292100695	-0.405524834027778	-0.418072684036458	-0.254624022612847	-0.437758676041667	-0.260766325217014	-0.235620895442708	-0.184606187228733	-0.36785700421875	-0.201632646122685	-0.342388283072917	-0.356061383484954	-0.144998587065972	-0.747473789830729	-0.217560562777778	-0.44282855546875	-0.352508009079861	-0.330692287068866	-0.127893994241898	-0.13328552171007	-0.0858511140190975	0.339187672289736	-0.132289485763889	-0.186477354709201	-0.423389915711806	-0.297571633171296	-0.665534988237848	-0.234285512855903	0.0981805172743055	-0.0293295683159725	-0.262147192274306	-0.244420988020833	-0.207404501688368	-0.232217152838542	-0.061786597560764	-0.372744737210648	-0.415550295833333	-0.241267958506945	-0.185495708338108	-0.559357208246528	-0.38651704134838	-0.12175191688368	-0.00642127354166699	0.776674008420141	-0.630697461805555	-0.485092397328318	-0.306191279318576	-0.338393382890625	-0.209187353862847	-0.237966061024306	-0.318593473640046	-0.217017303530093	-0.215175053732639	-0.454450800086805	-0.999792838697919	-0.549133022135417	-0.529746609027778	-0.547866505052083	-0.453978623980035	-0.403174971137153	-0.11613265438368	-0.312753559375	-0.363701865920139	-0.444563401206597	-0.54361147421875	-0.329683394097222	-0.172787805685764	-0.389374212095679	-0.1446489903125	-0.0317174635850695	0.0868242391927084	-0.074051302734375	-0.0865991527430555	0.0768495086805557	-0.106285144748264	0.070707206076389	0.0958526358506945	0.14686734406467	-0.036383472925347	0.129840885170718	-0.010914751779514	-0.024587852191551	0.18647494422743	-0.416000258537326	0.113912968515625	-0.111355024175347	-0.021034477786458	0.000781244224537	0.203579537051504	0.198188009583333	0.245622417274306	0.670661203583139	0.199184045529514	0.144996176584201	-0.0919163844184025	0.0339018981221065	-0.334061456944445	0.0971880184375001	0.429654048567709	0.30214396297743	0.0693263390190973	0.0870525432725695	0.124069029605035	0.0992563784548612	0.269686933732639	-0.0412712059172455	-0.0840767645399305	0.0902055727864584	0.145977822955295	-0.227883676953125	-0.055043510054977	0.209721614409722	0.325052257751736	1.10814753971354	-0.299223930512152	-0.153618866034915	0.0252822519748265	-0.006919851597222	0.122286177430556	0.0935074702690973	0.0128800576533565	0.11445622776331	0.116298477560764	-0.122977268793403	-0.668319307404516	-0.217659490842014	-0.198273077734375	-0.216392973758681	-0.122505092686632	-0.07170143984375	0.215340876909722	0.018719971918403	-0.032228334626736	-0.113089869913195	-0.212137942925347	0.0017901371961805	0.158685725607639	-0.057900680802276	0.186824540980903	-0.158685170138889	-0.319560712065972	-0.332108562074653	-0.168659900651042	-0.351794554079861	-0.174802203255208	-0.149656773480903	-0.0986420652669272	-0.281892882256944	-0.11566852416088	-0.256424161111111	-0.270097261523149	-0.059034465104167	-0.661509667868924	-0.131596440815972	-0.356864433506945	-0.266543887118055	-0.24472816510706	-0.041929872280093	-0.047321399748264	0.000113007942708021	0.425151794251542	-0.0463253638020835	-0.100513232747396	-0.33742579375	-0.211607511209491	-0.579570866276042	-0.148321390894097	0.184144639236111	0.056634553645833	-0.1761830703125	-0.158456866059028	-0.121440379726563	-0.146253030876736	0.0241775244010415	-0.286780615248843	-0.329586173871528	-0.155303836545139	-0.0995315863763022	-0.473393086284723	-0.300552919386574	-0.035787794921875	0.0795428484201385	0.862638130381946	-0.54473333984375	-0.399128275366513	-0.220227157356771	-0.252429260928819	-0.123223231901042	-0.1520019390625	-0.232629351678241	-0.131053181568287	-0.129210931770833	-0.368486678125	-0.913828716736113	-0.463168900173611	-0.443782487065972	-0.461902383090278	-0.36801450201823	-0.317210849175347	-0.030168532421875	-0.226789437413194	-0.277737743958334	-0.358599279244792	-0.457647352256945	-0.243719272135417	-0.0868236837239585	-0.303410090133873	-0.0586848683506945	-0.201019009288195	-0.213566859296875	-0.0501181978732639	-0.233252851302084	-0.0562605004774306	-0.031115070703125	0.0198996375108507	-0.163351179479167	0.00287317861689815	-0.137882458333334	-0.151555558745371	0.059507237673611	-0.542967965091146	-0.0130547380381945	-0.238322730729167	-0.148002184340278	-0.126186462329283	0.076611830497685	0.071220303029514	0.118654710720486	0.543693497029319	0.0722163389756944	0.018028470030382	-0.218884090972222	-0.093065808431713	-0.461029163498264	-0.0297796881163195	0.302686342013889	0.175176256423611	-0.0576413675347222	-0.03991516328125	-0.0028986769487847	-0.0277113280989583	0.142719227178819	-0.168238912471065	-0.21104447109375	-0.0367621337673611	0.0190101164014757	-0.354851383506945	-0.182011216608797	0.082753907855903	0.198084551197916	0.981179833159724	-0.426191637065972	-0.280586572588735	-0.101685454578993	-0.133887558151042	-0.0046815291232639	-0.0334602362847222	-0.114087648900463	-0.0125114787905093	-0.0106692289930556	-0.249944975347222	-0.795287013958336	-0.344627197395834	-0.325240784288195	-0.3433606803125	-0.249472799240452	-0.19866914639757	0.088373170355903	-0.108247734635417	-0.159196041180556	-0.240057576467014	-0.339105649479167	-0.125177569357639	0.0317180190538194	-0.184868387356096	0.0598568344270834	-0.374442401223959	-0.210993739800347	-0.394128393229167	-0.217136042404514	-0.191990612630208	-0.140975904416233	-0.32422672140625	-0.158002363310185	-0.298758000260417	-0.312431100672454	-0.101368304253473	-0.703843507018229	-0.173930279965278	-0.39919827265625	-0.308877726267361	-0.287062004256366	-0.0842637114293985	-0.0896552388975695	-0.0422208312065975	0.382817955102236	-0.088659202951389	-0.142847071896702	-0.379759632899305	-0.253941350358797	-0.621904705425347	-0.190655230043403	0.141810800086805	0.0143007144965275	-0.218516909461806	-0.200790705208333	-0.163774218875868	-0.188586870026042	-0.018156314748264	-0.329114454398149	-0.371920013020834	-0.197637675694445	-0.141865425525608	-0.515726925434028	-0.34288675853588	-0.0781216340711805	0.037209009270833	0.820304291232641	-0.587067178993055	-0.441462114515818	-0.262560996506077	-0.294763100078125	-0.165557071050347	-0.194335778211806	-0.274963190827546	-0.173387020717593	-0.171544770920139	-0.410820517274306	-0.956162555885419	-0.505502739322917	-0.486116326215278	-0.504236222239584	-0.410348341167535	-0.359544688324653	-0.0725023715711805	-0.2691232765625	-0.320071583107639	-0.400933118394098	-0.49998119140625	-0.286053111284722	-0.129157522873264	-0.345743929283179	-0.1010187075	-0.223541589809028	-0.406676243237848	-0.229683892413195	-0.204538462638889	-0.153523754424913	-0.33677457141493	-0.170550213318866	-0.311305850269098	-0.324978950681135	-0.113916154262153	-0.71639135702691	-0.186478129973958	-0.41174612266493	-0.321425576276042	-0.299609854265046	-0.096811561438079	-0.10220308890625	-0.054768681215278	0.370270105093556	-0.10120705296007	-0.155394921905382	-0.392307482907986	-0.266489200367477	-0.634452555434028	-0.203203080052083	0.129262950078125	0.00175286448784698	-0.231064759470486	-0.213338555217014	-0.176322068884549	-0.201134720034722	-0.0307041647569445	-0.341662304406829	-0.384467863029514	-0.210185525703125	-0.154413275534288	-0.528274775442709	-0.355434608544561	-0.090669484079861	0.0246611592621525	0.80775644122396	-0.599615029001736	-0.454009964524498	-0.275108846514757	-0.307310950086806	-0.178104921059028	-0.206883628220486	-0.287511040836227	-0.185934870726273	-0.18409262092882	-0.423368367282986	-0.9687104058941	-0.518050589331598	-0.498664176223959	-0.516784072248264	-0.422896191176216	-0.372092538333334	-0.085050221579861	-0.281671126571181	-0.33261943311632	-0.413480968402778	-0.51252904141493	-0.298600961293403	-0.141705372881945	-0.35829177929186	-0.113566557508681	-0.243227581814236	-0.0662352309895834	-0.0410898012152778	0.0099249069986979	-0.173325909991319	-0.00710155189525465	-0.147857188845486	-0.161530289257523	0.0495325071614581	-0.552942695603298	-0.0230294685503473	-0.248297461241319	-0.15797691485243	-0.136161192841435	0.0666370999855322	0.0612455725173611	0.108679980208333	0.533718766517167	0.0622416084635416	0.00805373951822915	-0.228858821484375	-0.103040538943866	-0.471003894010417	-0.0397544186284723	0.292711611501736	0.165201525911458	-0.067616098046875	-0.0498898937934028	-0.0128734074609375	-0.0376860586111111	0.132744496666667	-0.178213642983218	-0.221019201605903	-0.0467368642795139	0.0090353858893229	-0.364826114019097	-0.191985947120949	0.0727791773437501	0.188109820685764	0.971205102647572	-0.436166367578125	-0.290561303100887	-0.111660185091146	-0.143862288663194	-0.0146562596354167	-0.043434966796875	-0.124062379412616	-0.0224862093026621	-0.0206439595052084	-0.259919705859375	-0.805261744470488	-0.354601927907986	-0.335215514800347	-0.353335410824653	-0.259447529752604	-0.208643876909722	0.0783984398437501	-0.118222465147569	-0.169170771692708	-0.250032306979167	-0.349080379991319	-0.135152299869792	0.0217432885416666	-0.194843117868248	0.0498821039149306	-0.249369884418403	-0.224224454644097	-0.173209746430122	-0.356460563420139	-0.190236205324074	-0.330991842274306	-0.344664942686343	-0.133602146267361	-0.736077349032118	-0.206164121979167	-0.431432114670139	-0.34111156828125	-0.319295846270255	-0.116497553443287	-0.121889080911459	-0.0744546732204865	0.350584113088347	-0.120893044965278	-0.17508091391059	-0.411993474913194	-0.286175192372686	-0.654138547439236	-0.222889072057292	0.109576958072916	-0.0179331275173615	-0.250750751475695	-0.233024547222222	-0.196008060889757	-0.220820712039931	-0.050390156762153	-0.361348296412037	-0.404153855034723	-0.229871517708334	-0.174099267539497	-0.547960767447917	-0.375120600549769	-0.11035547608507	0.004975167256944	0.788070449218752	-0.619301021006945	-0.473695956529707	-0.294794838519966	-0.326996942092014	-0.197790913064236	-0.226569620225695	-0.307197032841436	-0.205620862731482	-0.203778612934028	-0.443054359288194	-0.988396397899308	-0.537736581336806	-0.518350168229167	-0.536470064253473	-0.442582183181424	-0.391778530338542	-0.10473621358507	-0.301357118576389	-0.352305425121528	-0.433166960407987	-0.532215033420139	-0.318286953298612	-0.161391364887153	-0.377977771297068	-0.133252549513889	-0.0472321038194445	0.00378260439453125	-0.179468212595486	-0.0132438544994213	-0.153999491449653	-0.16767259186169	0.0433902045572915	-0.559084998207465	-0.0291717711545139	-0.254439763845486	-0.164119217456597	-0.142303495445602	0.0604947973813655	0.0551032699131945	0.102537677604167	0.527576463913	0.056099305859375	0.0019114369140625	-0.235001124088541	-0.109182841548033	-0.477146196614584	-0.0458967212326389	0.28656930889757	0.159059223307291	-0.0737584006510417	-0.0560321963975694	-0.0190157100651041	-0.0438283612152778	0.1266021940625	-0.184355945587384	-0.22716150421007	-0.0528791668836806	0.00289308328515625	-0.370968416623264	-0.198128249725116	0.0666368747395835	0.181967518081597	0.965062800043405	-0.442308670182291	-0.296703605705054	-0.117802487695313	-0.150004591267361	-0.0207985622395834	-0.0495772694010417	-0.130204682016783	-0.0286285119068287	-0.026786262109375	-0.266062008463541	-0.811404047074655	-0.360744230512153	-0.341357817404514	-0.35947771342882	-0.265589832356771	-0.214786179513889	0.0722561372395835	-0.124364767751736	-0.175313074296875	-0.256174609583333	-0.355222682595486	-0.141294602473959	0.0156009859375	-0.200985420472415	0.043739801310764	0.0289280341688368	-0.15432278282118	0.0119015752748842	-0.128854061675347	-0.142527162087384	0.068535634331597	-0.53393956843316	-0.00402634138020835	-0.22929433407118	-0.138973787682291	-0.117158065671296	0.0856402271556711	0.0802486996875	0.127683107378472	0.552721893687306	0.0812447356336806	0.0270568666883681	-0.209855694314236	-0.084037411773727	-0.452000766840278	-0.0207512914583333	0.311714738671875	0.184204653081597	-0.0486129708767361	-0.0308867666232639	0.0061297197092014	-0.0186829314409722	0.151747623836806	-0.159210515813079	-0.202016074435764	-0.027733737109375	0.0280385130594618	-0.345822986848958	-0.17298281995081	0.091782304513889	0.207112947855903	0.99020822981771	-0.417163240407986	-0.271558175930748	-0.092657057921007	-0.124859161493055	0.0043468675347222	-0.0244318396267361	-0.105059252242477	-0.00348308213252315	-0.00164083233506945	-0.240916578689236	-0.786258617300349	-0.335598800737847	-0.316212387630208	-0.334332283654514	-0.240444402582465	-0.189640749739583	0.097401567013889	-0.0992193379774304	-0.150167644522569	-0.231029179809028	-0.33007725282118	-0.116149172699653	0.0407464157118056	-0.175839990698109	0.0688852310850696	-0.103308074607205	0.0629162834888599	-0.0778393534613717	-0.0915124538734088	0.119550342545573	-0.482924860219184	0.0469883668337674	-0.178279625857205	-0.0879590794683157	-0.0661433574573208	0.136654935369647	0.131263407901476	0.178697815592448	0.603736601901281	0.132259443847656	0.0780715749023438	-0.15884098610026	-0.0330227035597513	-0.400986058626302	0.0302634167556423	0.362729446885851	0.235219361295573	0.0024017373372396	0.0201279415907118	0.0571444279231771	0.0323317767730035	0.202762332050781	-0.108195807599103	-0.151001366221788	0.0232809711046007	0.0790532212734375	-0.294808278634983	-0.121968111736835	0.142797012727865	0.258127656069878	1.04122293803169	-0.36614853219401	-0.220543467716773	-0.0416423497070313	-0.0738444532790797	0.0553615757486979	0.0265828685872396	-0.0540445440285012	0.0475316260814526	0.0493738758789063	-0.18990187047526	-0.735243909086374	-0.284584092523872	-0.265197679416233	-0.283317575440538	-0.18942969436849	-0.138626041525608	0.148416275227865	-0.0482046297634547	-0.0991529363085937	-0.180014471595052	-0.279062544607205	-0.0651344644856773	0.0917611239257813	-0.124825282484134	0.119899939299045	-0.120334533501157	-0.261090170451389	-0.274763270863426	-0.0637004744444445	-0.666175677209201	-0.13626245015625	-0.361530442847222	-0.271209896458333	-0.249394174447338	-0.0465958816203705	-0.0519874090885415	-0.00455300139756948	0.420485784911264	-0.050991373142361	-0.105179242087673	-0.342091803090277	-0.216273520549769	-0.58423687561632	-0.152987400234375	0.179478629895833	0.0519685443055555	-0.180849079652778	-0.163122875399305	-0.12610638906684	-0.150919040217014	0.019511515060764	-0.29144662458912	-0.334252183211805	-0.159969845885417	-0.10419759571658	-0.478059095625	-0.305218928726852	-0.0404538042621525	0.074876839079861	0.857972121041669	-0.549399349184027	-0.40379428470679	-0.224893166697049	-0.257095270269097	-0.127889241241319	-0.156667948402778	-0.237295361018519	-0.135719190908565	-0.133876941111111	-0.373152687465278	-0.918494726076391	-0.467834909513889	-0.44844849640625	-0.466568392430555	-0.372680511358507	-0.321876858515625	-0.0348345417621525	-0.231455446753472	-0.282403753298611	-0.363265288585069	-0.462313361597222	-0.248385281475694	-0.091489693064236	-0.308076099474151	-0.063350877690972	-0.0948658123553243	-0.108538912767361	0.10252388365162	-0.499951319113136	0.0299619079398148	-0.195306084751157	-0.104985538362268	-0.0831698163512733	0.119628476475694	0.114236949007523	0.161671356698495	0.586710143007329	0.115232984953704	0.0610451160083912	-0.175867444994213	-0.0500491624537038	-0.418012517520255	0.0132369578616898	0.345702987991898	0.21819290240162	-0.014624721556713	0.00310148269675925	0.0401179690292245	0.015305317879051	0.185735873156829	-0.125222266493056	-0.168027825115741	0.00625451221064815	0.062026762379485	-0.311834737528935	-0.138994570630787	0.125770553833912	0.241101197175926	1.02419647913773	-0.383174991087963	-0.237569926610725	-0.0586688086009838	-0.0908709121730323	0.0383351168547453	0.00955640969328705	-0.0710710029224538	0.0305051671875	0.0323474169849537	-0.206928329369213	-0.752270367980326	-0.301610551417824	-0.282224138310185	-0.300344034334491	-0.206456153262442	-0.15565250041956	0.131389816333912	-0.0652310886574073	-0.116179395202546	-0.197040930489005	-0.296089003501157	-0.0821609233796298	0.0747346650318287	-0.141851741378086	0.102873480405093	-0.249294549717593	-0.0382317532986115	-0.640706956063368	-0.110793729010417	-0.336061721701389	-0.2457411753125	-0.223925453301505	-0.0211271604745375	-0.0265186879427085	0.0209157197482635	0.445954506057097	-0.025522651996528	-0.0797105209418405	-0.316623081944444	-0.190804799403936	-0.558768154470487	-0.127518679088542	0.204947351041666	0.0774372654513885	-0.155380358506945	-0.137654154253472	-0.100637667921007	-0.125450319071181	0.044980236206597	-0.265977903443288	-0.308783462065973	-0.134501124739584	-0.0787288745707468	-0.452590374479167	-0.279750207581019	-0.0149850831163195	0.100345560225694	0.883440842187502	-0.523930628038194	-0.378325563560957	-0.199424445551216	-0.231626549123264	-0.102420520095486	-0.131199227256945	-0.211826639872686	-0.110250469762732	-0.108408219965278	-0.347683966319445	-0.893026004930558	-0.442366188368056	-0.422979775260417	-0.441099671284722	-0.347211790212674	-0.296408137369792	-0.00936582061631951	-0.205986725607639	-0.256935032152778	-0.337796567439236	-0.436844640451389	-0.222916560329862	-0.066020971918403	-0.282607378328318	-0.037882156545139	-0.0519048537106485	-0.654380056475405	-0.124466829422454	-0.349734822113426	-0.259414275724537	-0.237598553713542	-0.0348002608865745	-0.0401917883547455	0.0072426193362265	0.43228140564506	-0.039195752408565	-0.0933836213538775	-0.330296182356482	-0.204477899815973	-0.572441254882524	-0.141191779500579	0.191274250629629	0.0637641650393515	-0.169053458918982	-0.151327254665509	-0.114310768333044	-0.139123419483218	0.03130713579456	-0.279651003855324	-0.32245656247801	-0.148174225151621	-0.0924019749827838	-0.466263474891204	-0.293423307993056	-0.0286581835283565	0.086672459813657	0.869767741775465	-0.537603728450232	-0.391998663972994	-0.213097545963253	-0.245299649535301	-0.116093620507523	-0.144872327668982	-0.225499740284723	-0.123923570174769	-0.122081320377315	-0.361357066731481	-0.906699105342595	-0.456039288780093	-0.436652875672454	-0.45477277169676	-0.360884890624711	-0.310081237781829	-0.0230389210283565	-0.219659826019676	-0.270608132564815	-0.351469667851274	-0.450517740863426	-0.236589660741899	-0.07969407233044	-0.296280478740355	-0.051555256957176	-0.443317260056424	0.0865959669965276	-0.138672025694445	-0.0483514793055555	-0.0265357572945605	0.176262535532407	0.170871008064236	0.218305415755208	0.643344202064042	0.171867044010416	0.117679175065104	-0.1192333859375	0.006584896603009	-0.361378458463542	0.0698710169184026	0.402337047048611	0.274826961458333	0.0420093374999998	0.059735541753472	0.0967520280859374	0.0719393769357637	0.242369932213542	-0.068588207436343	-0.111393766059028	0.0628885712673609	0.118660821436198	-0.255200678472222	-0.0823605115740745	0.182404612890625	0.297735256232639	1.08083053819445	-0.32654093203125	-0.180935867554013	-0.00203474954427101	-0.0342368531163195	0.0949691759114581	0.0661904687499998	-0.014436943865741	0.0871392262442128	0.0889814760416665	-0.1502942703125	-0.695636308923613	-0.244976492361111	-0.225590079253472	-0.243709975277778	-0.14982209420573	-0.0990184413628475	0.188023875390625	-0.0085970296006945	-0.0595453361458335	-0.140406871432292	-0.239454944444445	-0.025526864322917	0.131368724088541	-0.0852176823213735	0.159507539461806	-0.515879235768229	-0.741147228459201	-0.650826682070312	-0.629010960059317	-0.42621266723235	-0.431604194700521	-0.384169787009549	0.040868999299285	-0.43060815875434	-0.484796027699653	-0.721708588702257	-0.595890306161748	-0.963853661228299	-0.532604185846354	-0.200138155716146	-0.327648241306424	-0.560465865264757	-0.542739661011284	-0.505723174678819	-0.530535825828993	-0.360105270551215	-0.6710634102011	-0.713868968823785	-0.539586631497396	-0.483814381328559	-0.857675881236979	-0.684835714338831	-0.420070589874132	-0.304739946532118	0.47835533542969	-0.929016134796007	-0.783411070318769	-0.604509952309028	-0.636712055881076	-0.507506026853298	-0.536284734014757	-0.616912146630498	-0.515335976520544	-0.51349372672309	-0.752769473077257	-1.29811151168837	-0.847451695125868	-0.828065282018229	-0.846185178042535	-0.752297296970486	-0.701493644127604	-0.414451327374132	-0.611072232365451	-0.66202053891059	-0.742882074197049	-0.841930147209201	-0.628002067087674	-0.471106478676215	-0.68769288508613	-0.442967663302951	-0.21123400140625	-0.120913455017361	-0.0990977330063659	0.103700559820602	0.0983090323524306	0.145743440043403	0.570782226352236	0.0993050682986111	0.0451171993532986	-0.191795361649305	-0.0659770791087964	-0.433940434175347	-0.0026909587934028	0.329775071336806	0.202264985746528	-0.0305526382118056	-0.0128264339583333	0.024190052374132	-0.00062259877604165	0.169807956501736	-0.141150183148148	-0.183955741770833	-0.00967340444444445	0.0460988457243924	-0.327762654184028	-0.15492248728588	0.10984263717882	0.225173280520833	1.00826856248264	-0.399102907743055	-0.253497843265818	-0.0745967252560764	-0.106798828828125	0.0224072001996527	-0.00637150696180555	-0.0869989195775464	0.0145772505324074	0.0164195003298611	-0.222856246024305	-0.768198284635419	-0.317538468072917	-0.298152054965278	-0.316271950989583	-0.222384069917535	-0.171580417074653	0.11546189967882	-0.0811590053124999	-0.132107311857639	-0.212968847144097	-0.31201692015625	-0.0980888400347224	0.0588067483767361	-0.157779658033179	0.0869455637500001	-0.346181447708333	-0.324365725697338	-0.12156743287037	-0.126958960338542	-0.0795245526475695	0.345514233661264	-0.125962924392361	-0.180150793337674	-0.417063354340278	-0.291245071799768	-0.65920842686632	-0.227958951484375	0.104507078645833	-0.0230030069444445	-0.255820630902778	-0.238094426649305	-0.20107794031684	-0.225890591467014	-0.055460036189236	-0.36641817583912	-0.409223734461805	-0.234941397135417	-0.17916914696658	-0.553030646875	-0.380190479976852	-0.115425355512153	-9.47121701390108e-05	0.783000569791669	-0.624370900434027	-0.47876583595679	-0.299864717947048	-0.332066821519097	-0.202860792491319	-0.231639499652778	-0.312266912268518	-0.210690742158565	-0.208848492361111	-0.448124238715278	-0.993466277326391	-0.542806460763889	-0.52342004765625	-0.541539943680555	-0.447652062608507	-0.396848409765625	-0.109806093012153	-0.306426998003472	-0.357375304548611	-0.43823683983507	-0.537284912847222	-0.323356832725694	-0.166461244314236	-0.383047650724151	-0.138322428940972	-0.234045179308449	-0.0312468864814815	-0.0366384139496525	0.0107959937413195	0.435834780050153	-0.035642378003472	-0.0898302469487845	-0.326742807951388	-0.20092452541088	-0.56888788047743	-0.137638405095486	0.194827625034722	0.0673175394444445	-0.165500084513889	-0.147773880260416	-0.110757393927951	-0.135570045078125	0.034860510199653	-0.276097629450232	-0.318903188072917	-0.144620850746528	-0.0888486005776908	-0.462710100486111	-0.289869933587963	-0.0251048091232635	0.09022583421875	0.873321116180558	-0.534050354045138	-0.388445289567901	-0.20954417155816	-0.241746275130208	-0.11254024610243	-0.141318953263889	-0.22194636587963	-0.120370195769676	-0.118527945972222	-0.357803692326389	-0.903145730937502	-0.452485914375	-0.433099501267361	-0.451219397291666	-0.357331516219618	-0.306527863376736	-0.0194855466232635	-0.216106451614583	-0.267054758159722	-0.34791629344618	-0.446964366458333	-0.233036286336806	-0.076140697925347	-0.292727104335262	-0.048001882552083	-0.00943116447048649	-0.0148226919386575	0.0326117157523145	0.457650502061148	-0.013826655992477	-0.0680145249377895	-0.304927085940393	-0.179108803399884	-0.547072158466436	-0.115822683084491	0.216643347045717	0.0891332614554395	-0.143684362502894	-0.125958158249421	-0.0889416719169561	-0.11375432306713	0.056676232210648	-0.254281907439237	-0.297087466061921	-0.122805128735533	-0.0670328785666957	-0.440894378475116	-0.268054211576968	-0.0032890871122685	0.112041556229745	0.895136838191553	-0.512234632034143	-0.366629567556906	-0.187728449547164	-0.219930553119213	-0.0907245240914353	-0.119503231252894	-0.200130643868634	-0.0985544737586807	-0.096712223961227	-0.335987970315394	-0.881330008926507	-0.430670192364005	-0.411283779256366	-0.429403675280672	-0.335515794208623	-0.284712141365741	0.0023301753877315	-0.194290729603588	-0.245239036148727	-0.326100571435186	-0.425148644447338	-0.21122056432581	-0.054324975914352	-0.270911382324267	-0.026186160541088	0.18797560088831	0.235410008579282	0.660448794888116	0.18897163683449	0.134783767889178	-0.102128793113426	0.023689489427083	-0.344273865639468	0.0869756097424766	0.419441639872685	0.291931554282407	0.0591139303240739	0.0768401345775461	0.113856620910011	0.0890439697598377	0.259474525037615	-0.051483614612269	-0.094289173234954	0.079993164091435	0.135765414260272	-0.238096085648149	-0.0652559187500005	0.199509205714699	0.314839849056712	1.09793513101852	-0.309436339207176	-0.163831274729938	0.015069843279803	-0.0171322602922455	0.112073768735532	0.0832950615740738	0.002667648958333	0.104243819068287	0.106086068865741	-0.133189677488426	-0.67853171609954	-0.227871899537037	-0.208485486429398	-0.226605382453704	-0.132717501381656	-0.0819138485387735	0.205128468214699	0.0085075632233795	-0.0424407433217595	-0.123302278608218	-0.22235035162037	-0.00842227149884299	0.148473316912616	-0.0681130894972995	0.17661213228588	0.230018481111111	0.655057267419945	0.18358010936632	0.129392240421007	-0.107520320581597	0.018297961958912	-0.349665393107639	0.0815840822743056	0.414050112404514	0.286540026814236	0.0537224028559028	0.071448607109375	0.10846509344184	0.0836524422916667	0.254082997569445	-0.05687514208044	-0.099680700703125	0.0746016366232639	0.130373886792101	-0.24348761311632	-0.0706474462181715	0.194117678246528	0.309448321588542	1.09254360355035	-0.314827866675347	-0.16922280219811	0.00967831581163199	-0.0225237877604165	0.106682241267361	0.0779035341059028	-0.002723878509838	0.0988522916001158	0.10069454139757	-0.138581204956597	-0.68392324356771	-0.233263427005208	-0.21387701389757	-0.231996909921875	-0.138109028849827	-0.0873053760069445	0.199736940746528	0.0031160357552085	-0.0478322707899305	-0.128693806076389	-0.227741879088542	-0.013813798967014	0.143081789444444	-0.0735046169654705	0.171220604817709	0.702491675110917	0.231014517057292	0.176826648111979	-0.060085912890625	0.065732369649884	-0.302230985416667	0.129018489965278	0.461484520095486	0.333974434505208	0.101156810546875	0.118883014800347	0.155899501132812	0.131086849982639	0.301517405260416	-0.00944073438946799	-0.052246293012153	0.122036044314236	0.177808294483073	-0.196053205425348	-0.0232130385271995	0.2415520859375	0.356882729279513	1.13997801124132	-0.267393458984375	-0.121788394507137	0.057112723502604	0.0249106199305555	0.154116648958333	0.125337941796875	0.044710529181134	0.146286699291088	0.148128949088542	-0.091146797265625	-0.636488835876738	-0.185829019314236	-0.166442606206597	-0.184562502230903	-0.0906746211588545	-0.0398709683159725	0.2471713484375	0.0505504434461805	-0.000397863098958479	-0.081259398385417	-0.18030747139757	0.033620608723958	0.190516197135417	-0.0260702092744985	0.218655012508681	0.656053303366125	0.601865434420813	0.364952873418209	0.490771155958718	0.122807800892167	0.554057276274111	0.88652330640432	0.759013220814042	0.526195596855708	0.543921801109181	0.580938287441646	0.556125636291472	0.72655619156925	0.415598051919366	0.37279249329668	0.54707483062307	0.602847080791906	0.228985580883486	0.401825747781634	0.666590872246334	0.781921515588347	1.56501679755015	0.157645327324459	0.303250391801696	0.482151509811438	0.449949406239389	0.579155435267167	0.550376728105708	0.469749315489968	0.571325485599921	0.573167735397375	0.333891989043209	-0.211450049567905	0.239209766994597	0.258596180102236	0.240476284077931	0.334364165149979	0.385167817992861	0.672210134746334	0.475589229755014	0.424640923209875	0.343779387923417	0.244731314911264	0.458659395032792	0.61555498344425	0.398968577034335	0.643693798817514	0.130388276367188	-0.106524284635416	0.0192939979050925	-0.348669357161459	0.0825801182204861	0.415046148350694	0.287536062760416	0.0547184388020833	0.0724446430555555	0.109461129388021	0.0846484782378472	0.255079033515625	-0.0558791061342595	-0.0986846647569445	0.0755976725694444	0.131369922738281	-0.242491577170139	-0.069651410271991	0.195113714192709	0.310444357534722	1.09353963949653	-0.313831830729166	-0.168226766251929	0.0106743517578125	-0.021527751814236	0.107678277213542	0.0788995700520833	-0.0017278425636575	0.0998483275462963	0.10169057734375	-0.137585169010417	-0.68292720762153	-0.232267391059028	-0.212880977951389	-0.231000873975695	-0.137112992903646	-0.086309340060764	0.200732976692709	0.004112071701389	-0.04683623484375	-0.127697770130208	-0.226745843142361	-0.0128177630208335	0.144077825390625	-0.07250858101929	0.172216640763889	-0.160712153580729	-0.03489387104022	-0.402857226106771	0.0283922492751736	0.360858279405382	0.233348193815104	0.00053056985677085	0.0182567741102431	0.0552732604427084	0.0304606092925348	0.200891164570313	-0.110066975079572	-0.152872533702257	0.021409803624132	0.0771820537929687	-0.296679446115451	-0.123839279217304	0.140925845247396	0.25625648858941	1.03935177055122	-0.368019699674479	-0.222414635197242	-0.0435135171875	-0.0757156207595485	0.0534904082682292	0.0247117011067709	-0.05591571150897	0.0456604586009838	0.0475027083984375	-0.191773037955729	-0.737115076566842	-0.28645526000434	-0.267068846896702	-0.285188742921007	-0.191300861848959	-0.140497209006076	0.146545107747396	-0.0500757972439235	-0.101024103789062	-0.181885639075521	-0.280933712087673	-0.067005631966146	0.0898899564453125	-0.126696449964602	0.118028771818577	-0.271806432042824	-0.639769787109375	-0.20852031172743	0.123945718402778	-0.0035643671875	-0.236381991145833	-0.218655786892361	-0.181639300559896	-0.206451951710069	-0.0360213964322915	-0.346979536082176	-0.389785094704861	-0.215502757378472	-0.159730507209635	-0.533592007118056	-0.360751840219907	-0.095986715755208	0.0193439275868055	0.802439209548613	-0.604932260677083	-0.459327196199846	-0.280426078190104	-0.312628181762152	-0.183422152734375	-0.212200859895833	-0.292828272511574	-0.19125210240162	-0.189409852604166	-0.428685598958333	-0.974027637569446	-0.523367821006944	-0.503981407899305	-0.522101303923611	-0.428213422851562	-0.37740977000868	-0.090367453255208	-0.286988358246527	-0.337936664791667	-0.418798200078125	-0.517846273090278	-0.30391819296875	-0.147022604557291	-0.363609010967206	-0.118883789184027	-0.513951504568866	-0.0827020291869214	0.249764000943287	0.122253915353009	-0.110563708605324	-0.092837504351852	-0.0558210180193867	-0.0806336691695603	0.0897968861082175	-0.221161253541667	-0.263966812164352	-0.089684474837963	-0.0339122246691263	-0.407773724577547	-0.234933557679398	0.029831566785301	0.145162210127315	0.928257492089122	-0.479113978136574	-0.333508913659336	-0.154607795649595	-0.186809899221643	-0.0576038701938659	-0.0863825773553241	-0.167009989971065	-0.0654338198611112	-0.0635915700636575	-0.302867316417824	-0.848209355028937	-0.397549538466435	-0.378163125358796	-0.396283021383102	-0.302395140311054	-0.251591487468172	0.035450829285301	-0.161170075706018	-0.212118382251157	-0.292979917537616	-0.392027990549769	-0.178099910428241	-0.0212043220167825	-0.237790728426698	0.0069344933564815	-0.450665384253472	-0.118199354123264	-0.245709439713542	-0.478527063671875	-0.460800859418403	-0.423784373085938	-0.448597024236111	-0.278166468958334	-0.589124608608218	-0.631930167230903	-0.457647829904514	-0.401875579735677	-0.775737079644098	-0.60289691274595	-0.33813178828125	-0.222801144939237	0.560294137022571	-0.847077333203125	-0.701472268725888	-0.522571150716146	-0.554773254288194	-0.425567225260417	-0.454345932421875	-0.534973345037616	-0.433397174927662	-0.431554925130209	-0.670830671484375	-1.21617271009549	-0.765512893532986	-0.746126480425348	-0.764246376449653	-0.670358495377605	-0.619554842534722	-0.33251252578125	-0.529133430772569	-0.580081737317709	-0.660943272604167	-0.75999134561632	-0.546063265494792	-0.389167677083334	-0.605754083493249	-0.36102886171007	0.313050121258681	0.185540035668403	-0.0472775882899306	-0.0295513840364584	0.00746510229600695	-0.0173475488541667	0.153083006423611	-0.157875133226273	-0.200680691848958	-0.0263983545225695	0.0293738956462673	-0.344487604262153	-0.171647437364005	0.0931176871006946	0.208448330442708	0.991543612404516	-0.41582785782118	-0.270222793343943	-0.0913216753342014	-0.12352377890625	0.00568225012152775	-0.0230964570399306	-0.103723869655671	-0.0021476995457176	-0.0003054497482639	-0.23958119610243	-0.784923234713544	-0.334263418151042	-0.314877005043403	-0.332996901067708	-0.23910901999566	-0.188305367152778	0.0987369496006946	-0.0978839553906249	-0.148832261935764	-0.229693797222222	-0.328741870234375	-0.114813790112847	0.0420817982986111	-0.174504608111304	0.0702206136718751	0.518006065798611	0.285188441840278	0.30291464609375	0.339931132426215	0.315118481276042	0.48554903655382	0.174590896903935	0.13178533828125	0.306067675607639	0.361839925776476	-0.0120215741319445	0.160818592766203	0.425583717230903	0.540914360572917	1.32400964253472	-0.083361827690972	0.0622432367862655	0.241144354796007	0.208942251223958	0.338148280251736	0.309369573090278	0.228742160474537	0.330318330584491	0.332160580381944	0.092884834027778	-0.452457204583335	-0.00179738802083351	0.0175890250868055	-0.000530870937500039	0.0933570101345485	0.14416066297743	0.431202979730903	0.234582074739583	0.183633768194444	0.102772232907986	0.00372415989583347	0.217652240017361	0.37454782842882	0.157961422018904	0.402686643802083	0.15767835625	0.175404560503472	0.212421046835937	0.187608395685764	0.358038950963541	0.047080811313657	0.00427525269097198	0.178557590017361	0.234329840186198	-0.139531659722223	0.0333085071759255	0.298073631640625	0.413404274982638	1.19649955694445	-0.21087191328125	-0.0652668488040125	0.113634269205729	0.0814321656336805	0.210638194661458	0.1818594875	0.101232074884259	0.202808244994213	0.204650494791666	-0.0346252515625	-0.579967290173613	-0.129307473611112	-0.109921060503473	-0.128040956527778	-0.0341530754557295	0.0166505773871525	0.303692894140625	0.107071989149305	0.0561236826041665	-0.024737852682292	-0.123785925694445	0.090142154427083	0.247037742838541	0.0304513364286265	0.275176558211805	-0.0574130634548611	-0.0203965771223958	-0.0452092282725694	0.125221327005208	-0.185736812644676	-0.228542371267361	-0.0542600339409722	0.0015122162278646	-0.372349283680556	-0.199509116782408	0.0652560076822918	0.180586651024305	0.963681932986113	-0.443689537239583	-0.298084472762346	-0.119183354752604	-0.151385458324653	-0.022179429296875	-0.0509581364583333	-0.131585549074074	-0.0300093789641204	-0.0281671291666667	-0.267442875520833	-0.812784914131947	-0.362125097569445	-0.342738684461806	-0.360858580486111	-0.266970699414063	-0.216167046571181	0.0708752701822918	-0.125745634809028	-0.176693941354167	-0.257555476640625	-0.356603549652778	-0.14267546953125	0.0142201188802083	-0.202366287529707	0.0423589342534723	-0.0026703728689236	-0.0274830240190972	0.142947531258681	-0.168010608391204	-0.210816167013889	-0.0365338296875	0.0192384204813368	-0.354623079427083	-0.181782912528935	0.082982211935764	0.198312855277778	0.981408137239586	-0.425963332986111	-0.280358268508873	-0.101457150499132	-0.13365925407118	-0.0044532250434028	-0.0332319322048611	-0.113859344820602	-0.0122831747106481	-0.0104409249131944	-0.249716671267361	-0.795058709878474	-0.344398893315972	-0.325012480208333	-0.343132376232639	-0.24924449516059	-0.198440842317708	0.088601474435764	-0.108019430555555	-0.158967737100694	-0.239829272387153	-0.338877345399305	-0.124949265277778	0.0319463231336806	-0.184640083276234	0.0600851385069446	0.0095334623133681	0.179964017591146	-0.130994122058739	-0.173799680681424	0.000482656644965301	0.0562549068138021	-0.317606593094618	-0.14476642619647	0.119998698268229	0.235329341610243	1.01842462357205	-0.388946846653646	-0.243341782176408	-0.0644406641666667	-0.0966427677387151	0.0325632612890625	0.0037845541276042	-0.0768428584881367	0.0247333116218172	0.0265755614192709	-0.212700184934896	-0.758042223546009	-0.307382406983507	-0.287995993875868	-0.306115889900174	-0.212228008828125	-0.161424355985243	0.125617960768229	-0.0710029442230901	-0.121951250768229	-0.202812786054688	-0.30186085906684	-0.0879327789453127	0.0689628094661459	-0.147623596943769	0.0971016248394098	0.155151366440972	-0.155806773208912	-0.198612331831597	-0.0243299945052083	0.0314422556636285	-0.342419244244792	-0.169579077346644	0.0951860471180557	0.210516690460069	0.993611972421877	-0.413759497803819	-0.268154433326582	-0.0892533153168403	-0.121455418888889	0.0077506101388889	-0.0210280970225694	-0.10165550963831	-7.93395283564501e-05	0.00176291026909725	-0.237512836085069	-0.782854874696183	-0.332195058133681	-0.312808645026042	-0.330928541050347	-0.237040659978299	-0.186237007135417	0.100805309618056	-0.0958155953732638	-0.146763901918403	-0.227625437204861	-0.326673510217014	-0.112745430095486	0.0441501583159723	-0.172436248093943	0.0722889736892362	0.0146237820688655	-0.0281817765538195	0.146100560772569	0.201872810941406	-0.171988688967014	0.000851477931133993	0.265616602395834	0.380947245737847	1.16404252769965	-0.243328942526041	-0.097723878048804	0.0811772399609375	0.048975136388889	0.178181165416667	0.149402458255208	0.0687750456394675	0.170351215749421	0.172193465546875	-0.0670822808072915	-0.612424319418405	-0.161764502855903	-0.142378089748264	-0.16049798577257	-0.066610104700521	-0.015806451857639	0.271235864895834	0.074614959904514	0.023666653359375	-0.0571948819270835	-0.156242954939236	0.0576851251822915	0.21458071359375	-0.002005692816165	0.242719528967014	-0.339139916203704	-0.164857578877315	-0.109085328708478	-0.482946828616899	-0.31010666171875	-0.045341537254051	0.0699891060879625	0.85308438804977	-0.554287082175926	-0.408682017698689	-0.229780899688947	-0.261983003260995	-0.132776974233218	-0.161555681394676	-0.242183094010417	-0.140606923900463	-0.13876467410301	-0.378040420457176	-0.92338245906829	-0.472722642505787	-0.453336229398148	-0.471456125422454	-0.377568244350405	-0.326764591507523	-0.039722274754051	-0.23634317974537	-0.28729148629051	-0.368153021576968	-0.46720109458912	-0.253273014467593	-0.0963774260561345	-0.31296383246605	-0.0682386106828705	-0.2076631375	-0.151890887331163	-0.525752387239584	-0.352912220341436	-0.088147095876736	0.0271835474652775	0.810278829427085	-0.597092640798611	-0.451487576321373	-0.272586458311632	-0.30478856188368	-0.175582532855903	-0.204361240017361	-0.284988652633102	-0.183412482523148	-0.181570232725695	-0.420845979079861	-0.966188017690975	-0.515528201128473	-0.496141788020834	-0.514261684045139	-0.42037380297309	-0.369570150130208	-0.082527833376736	-0.279148738368056	-0.330097044913194	-0.410958580199653	-0.510006653211805	-0.296078573090278	-0.13918298467882	-0.355769391088735	-0.111044169305556	0.0223914499952257	-0.351470049913195	-0.178629883015047	0.086135241449653	0.201465884791666	0.984561166753474	-0.422810303472222	-0.277205238994985	-0.098304120985243	-0.130506224557292	-0.0013001955295139	-0.0300789026909722	-0.110706315306713	-0.00913014519675925	-0.00728789539930555	-0.246563641753472	-0.791905680364586	-0.341245863802084	-0.321859450694445	-0.33997934671875	-0.246091465646702	-0.19528781280382	0.091754503949653	-0.104866401041667	-0.155814707586806	-0.236676242873264	-0.335724315885417	-0.121796235763889	0.0350993526475694	-0.181487053762346	0.0632381680208335	-0.295697799744358	-0.12285763284621	0.14190749161849	0.257238134960503	1.04033341692231	-0.367038053303385	-0.221432988826148	-0.0425318708164063	-0.0747339743884547	0.0544720546393229	0.0256933474778646	-0.0549340651378762	0.0466421049720776	0.0484843547695313	-0.190791391584635	-0.736133430195749	-0.285473613633247	-0.266087200525608	-0.284207096549913	-0.190319215477865	-0.139515562634983	0.14752675411849	-0.0490941508728297	-0.100042457417969	-0.180903992704427	-0.27995206571658	-0.0660239855950522	0.0908716028164062	-0.125714803593509	0.11901041818967	-0.49671913275463	-0.23195400828993	-0.116623364947917	0.666471917013891	-0.740899553211805	-0.595294488734568	-0.416393370724827	-0.448595474296875	-0.319389445269097	-0.348168152430556	-0.428795565046297	-0.327219394936343	-0.325377145138889	-0.564652891493056	-1.10999493010417	-0.659335113541667	-0.639948700434028	-0.658068596458333	-0.564180715386285	-0.513377062543403	-0.22633474578993	-0.42295565078125	-0.473903957326389	-0.554765492612848	-0.653813565625	-0.439885485503473	-0.282989897092014	-0.499576303501929	-0.25485108171875	-0.0591138413917825	0.056216801950231	0.839312083912039	-0.568059386313657	-0.42245432183642	-0.243553203826678	-0.275755307398727	-0.146549278370949	-0.175327985532408	-0.255955398148148	-0.154379228038195	-0.152536978240741	-0.391812724594908	-0.937154763206021	-0.486494946643519	-0.46710853353588	-0.485228429560186	-0.391340548488137	-0.340536895645255	-0.0534945788917825	-0.250115483883102	-0.301063790428241	-0.3819253257147	-0.480973398726852	-0.267045318605324	-0.110149730193866	-0.326736136603781	-0.082010914820602	0.32098192641493	1.10407720837674	-0.303294261848958	-0.15768919737172	0.021211920638021	-0.0109901829340275	0.11821584609375	0.0894371389322919	0.008809726316551	0.110385896426505	0.112228146223958	-0.127047600130208	-0.672389638741322	-0.221729822178819	-0.20234340907118	-0.220463305095486	-0.126575424023438	-0.0757717711805555	0.211270545572917	0.0146496405815975	-0.0362986659635415	-0.11716020125	-0.216208274262153	-0.002280194140625	0.154615394270833	-0.0619710121390815	0.182754209644097	1.21940785171875	-0.187963618506944	-0.042358554029707	0.136542563980035	0.104340460407986	0.233546489435764	0.204767782274305	0.124140369658564	0.225716539768518	0.227558789565972	-0.0117169567881945	-0.557058995399308	-0.106399178836806	-0.087012765729167	-0.105132661753473	-0.011244780681424	0.039558872161458	0.32660118891493	0.129980283923611	0.079031977378472	-0.0018295579079865	-0.100877630920139	0.113050449201389	0.269946037612847	0.053359631202932	0.298084852986111	0.595131663454863	0.740736727932101	0.919637845941842	0.887435742369794	1.01664177139757	0.987863064236113	0.907235651620372	1.00881182173033	1.01065407152778	0.771378325173613	0.2260362865625	0.676696103125002	0.696082516232641	0.677962620208335	0.771850501280384	0.822654154123266	1.10969647087674	0.913075565885419	0.86212725934028	0.781265724053821	0.682217651041669	0.896145731163196	1.05304131957465	0.83645491316474	1.08118013494792	-0.666634742293595	-0.487733624283854	-0.519935727855902	-0.390729698828125	-0.419508405989583	-0.500135818605324	-0.39855964849537	-0.396717398697917	-0.635993145052083	-1.1813351836632	-0.730675367100694	-0.711288953993055	-0.729408850017361	-0.635520968945313	-0.58471731610243	-0.297674999348958	-0.494295904340277	-0.545244210885417	-0.626105746171875	-0.725153819184027	-0.5112257390625	-0.354330150651041	-0.570916557060956	-0.326191335277777	-0.342128559806616	-0.374330663378665	-0.245124634350887	-0.273903341512346	-0.354530754128086	-0.252954584018133	-0.251112334220679	-0.490388080574846	-1.03573011918596	-0.585070302623457	-0.565683889515818	-0.583803785540123	-0.489915904468075	-0.439112251625193	-0.15206993487172	-0.34869083986304	-0.399639146408179	-0.480500681694637	-0.57954875470679	-0.365620674585262	-0.208725086173804	-0.425311492583719	-0.18058627080054	-0.195429545368923	-0.0662235163411459	-0.0950022235026041	-0.175629636118345	-0.0740534660083912	-0.0722112162109375	-0.311486962565104	-0.856829001176218	-0.406169184613715	-0.386782771506076	-0.404902667530382	-0.311014786458334	-0.260211133615452	0.026831183138021	-0.169789721853298	-0.220738028398437	-0.301599563684896	-0.400647636697049	-0.186719556575521	-0.0298239681640625	-0.246410374573978	-0.00168515279079851	-0.0984256199131943	-0.127204327074653	-0.207831739690393	-0.10625556958044	-0.104413319782986	-0.343689066137152	-0.889031104748266	-0.438371288185764	-0.418984875078125	-0.43710477110243	-0.343216890030382	-0.2924132371875	-0.0053709204340275	-0.201991825425347	-0.252940131970486	-0.333801667256944	-0.432849740269097	-0.218921660147569	-0.062026071736111	-0.278612478146026	-0.033887256362847	0.002001701953125	-0.0786257106626159	0.022950459447338	0.0247927092447916	-0.214483037109375	-0.759825075720488	-0.309165259157986	-0.289778846050347	-0.307898742074653	-0.214010861002604	-0.163207208159722	0.12383510859375	-0.0727857963975694	-0.123734102942708	-0.204595638229167	-0.303643711241319	-0.0897156311197918	0.0671799572916666	-0.149406449118248	0.0953187726649306	-0.107404417824074	-0.00582824771412035	-0.00398599791666665	-0.243261744270833	-0.788603782881947	-0.337943966319445	-0.318557553211806	-0.336677449236111	-0.242789568164063	-0.191985915321181	0.0950564014322919	-0.101564503559028	-0.152512810104167	-0.233374345390625	-0.332422418402778	-0.11849433828125	0.0384012501302083	-0.178185156279707	0.0665400655034724	-0.0864556603298612	-0.0846134105324075	-0.323889156886574	-0.869231195497687	-0.418571378935185	-0.399184965827546	-0.417304861851852	-0.323416980779804	-0.272613327936922	0.014428988816551	-0.182191916174768	-0.233140222719907	-0.314001758006366	-0.413049831018518	-0.199121750896991	-0.0422261624855325	-0.258812568895448	-0.0140873471122685	0.0169627595775463	-0.22231298677662	-0.767655025387734	-0.316995208825232	-0.297608795717593	-0.315728691741898	-0.22184081066985	-0.171037157826968	0.116005158926505	-0.0806157460648147	-0.131564052609954	-0.212425587896412	-0.311473660908565	-0.0975455807870372	0.0593500076244213	-0.157236398785494	0.0874888229976853	-0.220470736979166	-0.76581277559028	-0.315152959027778	-0.295766545920139	-0.313886441944445	-0.219998560872396	-0.169194908029514	0.117847408723958	-0.078773496267361	-0.1297218028125	-0.210583338098958	-0.309631411111111	-0.0957033309895835	0.061192257421875	-0.15539414898804	0.089331072795139	-1.00508852194445	-0.554428705381945	-0.535042292274305	-0.553162188298611	-0.459274307226562	-0.40847065438368	-0.121428337630208	-0.318049242621528	-0.368997549166666	-0.449859084453125	-0.548907157465278	-0.33497907734375	-0.178083488932292	-0.394669895342207	-0.149944673559028	-1.09977074399306	-1.08038433088542	-1.09850422690972	-1.00461634583768	-0.953812692994794	-0.666770376241322	-0.863391281232641	-0.91433958777778	-0.995201123064238	-1.09424919607639	-0.880321115954864	-0.723425527543405	-0.94001193395332	-0.695286712170141	-0.629724514322917	-0.647844410347223	-0.553956529275174	-0.503152876432292	-0.216110559678819	-0.412731464670139	-0.463679771215278	-0.544541306501736	-0.643589379513889	-0.429661299392361	-0.272765710980903	-0.489352117390818	-0.244626895607639	-0.628457997239584	-0.534570116167535	-0.483766463324653	-0.19672414657118	-0.3933450515625	-0.444293358107639	-0.525154893394097	-0.62420296640625	-0.410274886284722	-0.253379297873264	-0.469965704283179	-0.2252404825	-0.552690012191841	-0.501886359348959	-0.214844042595486	-0.411464947586806	-0.462413254131945	-0.543274789418403	-0.642322862430555	-0.428394782309028	-0.27149919389757	-0.488085600307484	-0.243360378524306	-0.40799847827691	-0.120956161523438	-0.317577066514757	-0.368525373059896	-0.449386908346355	-0.548434981358507	-0.33450690123698	-0.177611312825521	-0.394197719235436	-0.149472497452257	-0.0701525086805555	-0.266773413671875	-0.317721720217014	-0.398583255503473	-0.497631328515625	-0.283703248394097	-0.126807659982639	-0.343394066392554	-0.098668844609375	0.0202689030815975	-0.0306794034635415	-0.11154093875	-0.210589011762153	0.003339068359375	0.160234656770833	-0.0563517496390815	0.188373472144097	-0.227300308454861	-0.30816184374132	-0.407209916753472	-0.193281836631944	-0.036386248220486	-0.252972654630401	-0.008247432847222	-0.359110150286458	-0.458158223298611	-0.244230143177083	-0.087334554765625	-0.30392096117554	-0.059195739392361	-0.53901975858507	-0.325091678463542	-0.168196090052083	-0.384782496461998	-0.14005727467882	-0.424139751475694	-0.267244163064236	-0.483830569474151	-0.239105347690972	-0.0533160829427085	-0.269902489352624	-0.0251772675694445	-0.113006900941165	0.131718320842014	-0.084868085567901
MAP2K5	0.0343699753663195	0.331587259177083	0.527801578042824	0.44711496557091	-0.0124191494166665	0.394813858439236	0.513873628795139	-0.0207922453368055	0.146581353530382	0.450959195982639	0.170646437684028	0.261195643233797	0.590541400930556	0.24754223908642	0.926335115109373	0.132184284611111	0.13620823678125	0.0852317800972225	0.246998792684028	0.442096947168982	0.0048138908611115	-0.06605509134375	-0.0403279221814235	0.21225144146875	0.020819602695602	0.218901792481482	-0.144986935484375	0.964105841468748	-0.174896457142361	0.225621876625	0.147367921416667	0.767784131095488	0.121814431659722	0.178061890921875	0.083399753013889	0.209711120982639	0.558194293473958	0.059618031963542	-0.191445870987847	0.917090857484373	-0.0203837648680555	0.574544556746528	0.131068097967593	0.65928888990625	-0.111697517819444	0.541940491512153	0.48246050427257	0.193590561225695	0.484774885164497	0.308654859958334	0.223966400120371	0.602437549628473	0.56779668215162	0.012729107137153	-0.04615833353125	0.161211656486111	0.384859458569444	0.654674165861111	-0.229783737958333	0.261980018787905	0.36543160391088	0.168981094391204	0.44192267974566	0.061356125201389	0.643611548977431	-0.019029469598958	-0.386114064000002	0.188926559519965	0.072398127030093	0.122093180006076	0.124615005097222	0.576635058048611	0.0827939138645835	0.559412462851852	-0.300778737307292	0.042298682064815	0.417883688387153	0.206363201581597	-0.0763948238871525	0.092366668340278	0.570113573282987	0.227240011434028	0.058535187996528	0.725145133482638	-0.138065824112847	0.689047178621528	0.00707684216319449	0.36640396021875	0.359744419246528	0.754355289819443	0.221608210392361	0.104316104402778	0.099013550814815	0.126188352927083	0.472952548144097	0.275338379784722	0.454530066555556	0.240720768986111	0.109379605696181	0.0638050544230325	0.376646781486112	0.712300709090278	0.064577855010417	-0.017999825297743	0.0047684663168405	0.0476559171631945	0.055021888633102	0.366735008439236	0.044806322545139	-0.0774366515	0.347405613604167	0.0335494688125	0.778609199888888	0.0383443764079865	0.250440426798612	0.62479485865625	0.160148333077547	-0.108748597940972	-0.022333486569444	0.49205664646007	0.129528465947917	-0.081598387929398	0.498055251407986	0.084754055357639	0.00100404936805598	1.60045201204167	1.14117687518789	0.266054606411242	0.374515201538195	0.131110500756945	0.187612144962674	0.110967096798611	0.485391150670139	0.426083216815972	0.768294275843748	0.032356962379244	0.502465571963542	-0.0711443436874995	0.00465116837847249	0.097450252059028	-0.1258789718125	-0.029347244000868	-0.00303552762847201	-0.215725568340278	-0.084619780319444	0.018232319072917	0.00998478547916698	0.093673293465278	-0.108308306891589	0.833792194680558	0.005041808550347	0.201256127416088	0.120569514944174	-0.338964600043403	0.0682684078125	0.187328178168403	-0.347337695963542	-0.179964097096354	0.124413745355902	-0.155899012942708	-0.06534980739294	0.26399595030382	-0.0790032115403165	0.599789664482637	-0.194361166015625	-0.190337213845486	-0.241313670529514	-0.0795466579427085	0.115551496542245	-0.321731559765625	-0.392600541970486	-0.36687337280816	-0.114294009157986	-0.305725847931134	-0.107643658145255	-0.471532386111111	0.637560390842012	-0.501441907769097	-0.100923574001736	-0.17917752921007	0.441238680468752	-0.204731018967014	-0.148483559704861	-0.243145697612847	-0.116834329644097	0.231648842847222	-0.266927418663194	-0.517991321614583	0.590545406857637	-0.346929215494792	0.247999106119792	-0.195477352659144	0.332743439279513	-0.43824296844618	0.215395040885416	0.155915053645833	-0.132954889401042	0.15822943453776	-0.017890590668403	-0.102579050506366	0.275892099001736	0.241251231524884	-0.313816343489583	-0.372703784157986	-0.165333794140625	0.058314007942708	0.328128715234375	-0.556329188585069	-0.064565431838831	0.0388861532841435	-0.157564356235533	0.115377229118924	-0.265189325425348	0.317066098350694	-0.345574920225694	-0.712659514626738	-0.137618891106771	-0.254147323596643	-0.20445227062066	-0.201930445529514	0.250089607421875	-0.243751536762153	0.232867012225116	-0.627324187934028	-0.284246768561921	0.0913382377604165	-0.120182249045139	-0.402940274513889	-0.234178782286458	0.24356812265625	-0.0993054391927085	-0.268010262630208	0.398599682855901	-0.464611274739583	0.362501727994791	-0.319468608463542	0.0398585095920135	0.0331989686197915	0.427809839192706	-0.104937240234375	-0.222229346223958	-0.227531899811922	-0.200357097699653	0.146407097517361	-0.051207070842014	0.127984615928819	-0.085824681640625	-0.217165844930555	-0.262740396203704	0.050101330859375	0.385755258463541	-0.26196759561632	-0.34454527592448	-0.321776984309896	-0.278889533463542	-0.271523561993634	0.0401895578125	-0.281739128081598	-0.403982102126736	0.0208601629774305	-0.292995981814236	0.452063749262151	-0.28820107421875	-0.076105023828125	0.298249408029513	-0.16639711754919	-0.435294048567708	-0.34887893719618	0.165511195833333	-0.19701698467882	-0.408143838556135	0.17150980078125	-0.241791395269097	-0.32554140125868	1.27390656141493	0.814631424561151	-0.060490844215495	0.047969750911458	-0.195434949869792	-0.138933305664063	-0.215578353828125	0.158845700043402	0.099537766189236	0.441748825217011	-0.294188488247492	0.175920121336806	-0.397689794314236	-0.321894282248264	-0.229095198567708	-0.452424422439236	-0.355892694627605	-0.329580978255208	-0.542271018967014	-0.41116523094618	-0.308313131553819	-0.31656066514757	-0.232872157161458	-0.434853757518326	0.507246744053822	0.498473411226852	0.417786798754938	-0.041747316232639	0.365485691623264	0.484545461979166	-0.050120412152778	0.11725318671441	0.421631029166667	0.141318270868055	0.231867476417824	0.561213234114583	0.218214072270447	0.8970069482934	0.102856117795139	0.106880069965278	0.05590361328125	0.217670625868055	0.412768780353009	-0.024514275954861	-0.0953832581597225	-0.069656088997396	0.182923274652778	-0.00850856412037052	0.189573625665509	-0.174315102300347	0.934777674652776	-0.204224623958333	0.196293709809028	0.118039754600694	0.738455964279516	0.09248626484375	0.148733724105903	0.0540715861979165	0.180382954166667	0.528866126657986	0.0302898651475695	-0.22077403780382	0.8877626906684	-0.049711931684028	0.545216389930556	0.10173993115162	0.629960723090278	-0.141025684635417	0.51261232469618	0.453132337456597	0.164262394409722	0.455446718348524	0.279326693142361	0.194638233304398	0.5731093828125	0.538468515335648	-0.0165990596788195	-0.0754865003472225	0.131883489670139	0.355531291753472	0.625345999045139	-0.259111904774305	0.232651851971933	0.336103437094908	0.139652927575231	0.412594512929688	0.0320279583854165	0.614283382161459	-0.0483576364149305	-0.415442230815975	0.159598392703993	0.0430699602141205	0.092765013190104	0.09528683828125	0.547306891232639	0.053465747048611	0.53008429603588	-0.330106904123264	0.0129705152488425	0.38855552157118	0.177035034765625	-0.105722990703125	0.0630385015243055	0.540785406467014	0.197911844618055	0.0292070211805555	0.695816966666665	-0.16739399092882	0.659719011805555	-0.022251324652778	0.337075793402777	0.330416252430556	0.72502712300347	0.192280043576389	0.0749879375868055	0.0696853839988425	0.096860186111111	0.443624381328125	0.24601021296875	0.425201899739583	0.211392602170139	0.0800514388802085	0.03447688760706	0.347318614670139	0.682972542274305	0.0352496881944445	-0.0473279921137155	-0.024559700499132	0.018327750347222	0.0256937218171295	0.337406841623264	0.0154781557291665	-0.106764818315972	0.318077446788194	0.00422130199652748	0.749281033072915	0.00901620959201399	0.221112259982639	0.595466691840277	0.130820166261574	-0.138076764756944	-0.0516616533854165	0.462728479644097	0.100200299131944	-0.110926554745371	0.468727084592014	0.0554258885416665	-0.0283241174479165	1.5711238452257	1.11184870837192	0.236726439595269	0.345187034722222	0.101782333940972	0.158283978146701	0.081638929982639	0.456062983854166	0.39675505	0.738966109027775	0.00302879556327149	0.47313740514757	-0.100472510503472	-0.0246769984375	0.0681220852430555	-0.155207138628472	-0.0586754108168405	-0.0323636944444445	-0.24505373515625	-0.113947947135417	-0.0110958477430555	-0.0193433813368055	0.0643451266493055	-0.137636473707562	0.804464027864585	0.614001117620679	0.154467002633102	0.561700010489005	0.680759780844908	0.146093906712963	0.313467505580151	0.617845348032408	0.337532589733797	0.428081795283565	0.757427552980324	0.414428391136189	1.09322126715914	0.29907043666088	0.303094388831019	0.252117932146991	0.413884944733797	0.60898309921875	0.17170004291088	0.100831060706018	0.126558229868345	0.379137593518519	0.18770575474537	0.38578794453125	0.0218992165653935	1.13099199351852	-0.00801030509259248	0.392508028674769	0.314254073466435	0.934670283145256	0.288700583709491	0.344948042971644	0.250285905063657	0.376597273032408	0.725080445523727	0.226504184013311	-0.0245597189380785	1.08397700953414	0.146502387181713	0.741430708796297	0.297954250017361	0.826175041956019	0.0551886342303245	0.708826643561921	0.649346656322338	0.360476713275463	0.651661037214265	0.475541012008102	0.390852552170139	0.769323701678241	0.734682834201389	0.179615259186922	0.120727818518518	0.32809780853588	0.551745610619213	0.82156031791088	-0.0628975859085645	0.428866170837674	0.532317755960648	0.335867246440972	0.608808831795429	0.228242277251157	0.810497701027199	0.14785668245081	-0.219227911950234	0.355812711569734	0.239284279079861	0.288979332055845	0.291501157146991	0.74352121009838	0.249680065914352	0.72629861490162	-0.133892585257523	0.209184834114583	0.584769840436921	0.373249353631366	0.090491328162616	0.259252820390046	0.736999725332755	0.394126163483796	0.225421340046296	0.892031285532406	0.0288203279369215	0.855933330671296	0.173962994212963	0.533290112268519	0.526630571296297	0.921241441869211	0.38849436244213	0.271202256452546	0.265899702864583	0.293074504976852	0.639838700193866	0.442224531834491	0.621416218605324	0.40760692103588	0.27626575774595	0.230691206472801	0.54353293353588	0.879186861140046	0.231464007060185	0.148886326752025	0.171654618366609	0.214542069212963	0.22190804068287	0.533621160489005	0.211692474594908	0.0894495005497685	0.514291765653936	0.200435620862268	0.945495351938656	0.205230528457755	0.41732657884838	0.791681010706018	0.327034485127315	0.0581375541087965	0.144552665480324	0.658942798509838	0.296414617997685	0.0852877641203705	0.664941403457755	0.251640207407408	0.167890201417824	1.76733816409144	1.30806302723766	0.43294075846101	0.541401353587963	0.297996652806713	0.354498297012442	0.27785324884838	0.652277302719907	0.592969368865741	0.935180427893517	0.199243114429012	0.66935172401331	0.095741808362269	0.171537320428241	0.264336404108796	0.0410071802372685	0.1375389080489	0.163850624421296	-0.048839416290509	0.0822663717303245	0.185118471122686	0.176870937528935	0.260559445515047	0.0585778451581795	1.00067834673033	0.073780390161188	0.481013398017091	0.600073168372994	0.065407294241049	0.232780893108237	0.537158735560493	0.256845977261883	0.347395182811651	0.67674094050841	0.333741778664275	1.01253465468723	0.218383824188966	0.222407776359105	0.171431319675077	0.333198332261883	0.528296486746836	0.091013430438966	0.0201444482341045	0.045871617396431	0.298450981046605	0.107019142273456	0.305101332059336	-0.0587873959065205	1.0503053810466	-0.0886969175645065	0.311821416202855	0.233567460994521	0.853983670673343	0.208013971237577	0.26426143049973	0.169599292591744	0.295910660560494	0.644393833051813	0.145817571541397	-0.105246331409993	1.00329039706223	0.065815774709799	0.660744096324382	0.217267637545447	0.745488429484104	-0.0254979782415895	0.628140031090007	0.568660043850424	0.279790100803549	0.570974424742351	0.394854399536188	0.310165939698225	0.688637089206327	0.653996221729475	0.0989286467150075	0.0400412060466045	0.247411196063966	0.471058998147299	0.740873705438966	-0.143584198380478	0.34817955836576	0.451631143488735	0.255180633969058	0.528122219323514	0.147555664779243	0.729811088555286	0.0671700699788965	-0.299914524422148	0.27512609909782	0.158597666607947	0.208292719583931	0.210814544675077	0.662834597626466	0.168993453442438	0.645612002429707	-0.214579197729437	0.12849822164267	0.504083227965007	0.292562741159452	0.00980471569070201	0.178566207918132	0.656313112860841	0.313439551011882	0.144734727574382	0.811344673060493	-0.0518662845349925	0.775246718199383	0.093276381741049	0.452603499796605	0.445943958824383	0.840554829397298	0.307807749970216	0.190515643980633	0.185213090392669	0.212387892504938	0.559152087721952	0.361537919362577	0.54072960613341	0.326920308563966	0.195579145274035	0.150004594000887	0.462846321063966	0.798500248668133	0.150777394588271	0.0681997142801115	0.090968005894695	0.133855456741049	0.141221428210956	0.452934548017091	0.131005862122994	0.00876288807785452	0.433605153182022	0.119749008390354	0.864808739466743	0.124543915985841	0.336639966376466	0.710994398234104	0.246347872655401	-0.0225490583631175	0.0638660530084105	0.578256186037924	0.215728005525771	0.00460115164845648	0.584254790985841	0.170953594935494	0.0872035889459105	1.68665155161952	1.22737641476574	0.352254145989096	0.460714741116049	0.217310040334799	0.273811684540528	0.197166636376466	0.571590690247993	0.512282756393827	0.854493815421602	0.118556501957098	0.588665111541397	0.015055195890355	0.090850707956327	0.183649791636882	-0.0396794322346455	0.0568522955769865	0.0831640119493825	-0.129526028762423	0.00157975925841047	0.104431858650772	0.0961843250570215	0.179872833043133	-0.0221087673137345	0.919991734258413	0.021479283029514	0.140539053385417	-0.394126820746528	-0.22675322187934	0.0776246205729165	-0.202688137725694	-0.112138932175926	0.217206825520834	-0.125792336323303	0.553000539699651	-0.241150290798611	-0.237126338628472	-0.2881027953125	-0.126335782725694	0.068762371759259	-0.368520684548611	-0.439389666753472	-0.413662497591146	-0.161083133940972	-0.35251497271412	-0.154432782928241	-0.518321510894098	0.590771266059026	-0.548231032552083	-0.147712698784722	-0.225966653993056	0.394449555685766	-0.25152014375	-0.195272684487847	-0.289934822395833	-0.163623454427083	0.184859718064236	-0.31371654344618	-0.56478044639757	0.543756282074651	-0.393718340277778	0.201209981336806	-0.24226647744213	0.285954314496528	-0.485032093229167	0.16860591610243	0.109125928862847	-0.179744014184028	0.111440309754775	-0.064679715451389	-0.149368175289352	0.22910297421875	0.194462106741898	-0.360605468272569	-0.419492908940972	-0.212122918923611	0.011524883159722	0.281339590451389	-0.603118313368055	-0.111354556621817	-0.00790297149884248	-0.204353481018519	0.0685881043359375	-0.311978450208333	0.270276973567709	-0.39236404500868	-0.759448639409725	-0.184408015889757	-0.30093644837963	-0.251241395403646	-0.2487195703125	0.203300482638889	-0.290540661545139	0.18607788744213	-0.674113312717014	-0.331035893344907	0.0445491129774305	-0.166971373828125	-0.449729399296875	-0.280967907069445	0.196778997873264	-0.146094563975694	-0.314799387413194	0.351810558072916	-0.511400399522569	0.315712603211805	-0.366257733246528	-0.00693061519097249	-0.0135901561631945	0.38102071440972	-0.151726365017361	-0.269018471006944	-0.274321024594907	-0.247146222482639	0.099617972734375	-0.097996195625	0.0811954911458335	-0.132613806423611	-0.263954969713541	-0.30952952098669	0.00331220607638902	0.338966133680556	-0.308756720399305	-0.391334400707466	-0.368566109092882	-0.325678658246528	-0.31831268677662	-0.006599566970486	-0.328528252864583	-0.450771226909722	-0.0259289618055555	-0.339785106597222	0.405274624479166	-0.334990199001736	-0.122894148611111	0.251460283246527	-0.213186242332176	-0.482083173350695	-0.395668061979166	0.118722071050347	-0.243806109461805	-0.45493296333912	0.124720675998264	-0.288580520052083	-0.372330526041666	1.22711743663195	0.767842299778166	-0.107279968998481	0.001180626128472	-0.242224074652778	-0.185722430447049	-0.262367478611111	0.112056575260416	0.05274864140625	0.394959700434026	-0.340977613030478	0.12913099655382	-0.444478919097222	-0.36868340703125	-0.275884323350694	-0.499213547222222	-0.40268181941059	-0.376370103038195	-0.58906014375	-0.457954355729167	-0.355102256336805	-0.363349789930556	-0.279661281944445	-0.481642882301311	0.460457619270836	0.54777206124132	0.013106187109375	0.180479785976563	0.48485762842882	0.204544870130209	0.295094075679977	0.624439833376736	0.2814406715326	0.960233547555554	0.166082717057292	0.170106669227431	0.119130212543403	0.280897225130209	0.475995379615162	0.038712323307292	-0.0321566588975695	-0.00642948973524299	0.246149873914931	0.0547180351417825	0.252800224927662	-0.111088503038194	0.998004273914929	-0.14099802469618	0.259520309071181	0.181266353862847	0.801682563541669	0.155712864105903	0.211960323368056	0.11729818546007	0.24360955342882	0.592092725920139	0.0935164644097225	-0.157547438541667	0.950989289930554	0.013514667578125	0.608442989192709	0.164966530413773	0.69318732235243	-0.0777990853732635	0.575838923958333	0.51635893671875	0.227488993671875	0.518673317610677	0.342553292404514	0.257864832566551	0.636335982074653	0.601695114597801	0.0466275395833335	-0.0122599010850695	0.195110088932292	0.418757891015625	0.688572598307292	-0.195885305512152	0.295878451234086	0.399330036357061	0.202879526837384	0.475821112191841	0.0952545576475695	0.677509981423612	0.0148689628472225	-0.352215631553822	0.222824991966146	0.106296559476274	0.155991612452257	0.158513437543403	0.610533490494792	0.116692346310764	0.593310895298032	-0.266880304861111	0.0761971145109955	0.451782120833333	0.240261634027778	-0.042496391440972	0.126265100786459	0.604012005729167	0.261138443880209	0.0924336204427085	0.759043565928818	-0.104167391666666	0.722945611067708	0.040975274609375	0.40030239266493	0.393642851692709	0.788253722265624	0.255506642838542	0.138214536848959	0.132911983260996	0.160086785373264	0.506850980590278	0.309236812230903	0.488428499001736	0.274619201432292	0.143278038142362	0.097703486869213	0.410545213932292	0.746199141536458	0.0984762874565975	0.0158986071484375	0.038666898763021	0.081554349609375	0.0889203210792825	0.400633440885417	0.0787047549913195	-0.0435382190538195	0.381304046050348	0.0674479012586805	0.812507632335069	0.072242808854167	0.284338859244792	0.65869329110243	0.194046765523727	-0.0748501654947915	0.0115649458767365	0.52595507890625	0.163426898394098	-0.0476999554832175	0.531953683854167	0.11865248780382	0.0349024818142365	1.63435044448785	1.17507530763407	0.299953038857422	0.408413633984375	0.165008933203125	0.221510577408854	0.144865529244792	0.519289583116319	0.459981649262153	0.802192708289929	0.0662553948254245	0.536364004409723	-0.037245911241319	0.038549600824653	0.131348684505209	-0.0919805393663195	0.00455118844531249	0.0308629048177085	-0.181827135894097	-0.0507213478732635	0.0521307515190975	0.0438832179253475	0.127571725911458	-0.0744098744454085	0.867690627126739	0.132165957465278	0.299539556332465	0.603917398784722	0.323604640486111	0.41415384603588	0.743499603732639	0.400500441888503	1.07929331791146	0.285142487413194	0.289166439583333	0.238189982899306	0.399956995486111	0.595055149971065	0.157772093663195	0.086903111458333	0.11263028062066	0.365209644270833	0.173777805497685	0.371859995283565	0.00797126731770803	1.11706404427083	-0.021938254340278	0.378580079427083	0.30032612421875	0.920742333897571	0.274772634461805	0.331020093723958	0.236357955815972	0.362669323784722	0.711152496276041	0.212576234765625	-0.038487668185764	1.07004906028646	0.132574437934028	0.727502759548611	0.284026300769676	0.812247092708333	0.041260684982639	0.694898694314236	0.635418707074653	0.346548764027778	0.63773308796658	0.461613062760417	0.376924602922454	0.755395752430555	0.720754884953704	0.165687309939236	0.106799869270833	0.314169859288194	0.537817661371528	0.807632368663195	-0.07682553515625	0.414938221589988	0.518389806712963	0.321939297193287	0.594880882547743	0.214314328003472	0.796569751779514	0.133928733203125	-0.233155861197919	0.341884762322049	0.225356329832176	0.27505138280816	0.277573207899306	0.729593260850695	0.235752116666667	0.712370665653935	-0.147820534505208	0.195256884866898	0.570841891189236	0.35932140438368	0.0765633789149305	0.245324871142361	0.72307177608507	0.380198214236111	0.211493390798611	0.878103336284721	0.014892378689236	0.842005381423611	0.160035044965278	0.519362163020833	0.512702622048611	0.907313492621526	0.374566413194444	0.257274307204861	0.251971753616898	0.279146555729167	0.62591075094618	0.428296582586806	0.607488269357639	0.393678971788194	0.262337808498264	0.216763257225116	0.529604984288194	0.865258911892361	0.2175360578125	0.13495837750434	0.157726669118924	0.200614119965278	0.207980091435185	0.51969321124132	0.197764525347222	0.075521551302083	0.50036381640625	0.186507671614583	0.931567402690971	0.19130257921007	0.403398629600695	0.777753061458333	0.31310653587963	0.044209604861111	0.130624716232639	0.645014849262153	0.28248666875	0.071359814872685	0.65101345421007	0.237712258159722	0.153962252170139	1.75341021484375	1.29413507798997	0.419012809213325	0.527473404340278	0.284068703559028	0.340570347764757	0.263925299600695	0.638349353472222	0.579041419618056	0.921252478645831	0.185315165181327	0.655423774765625	0.0818138591145835	0.157609371180556	0.250408454861111	0.027079230989583	0.123610958801215	0.149922675173611	-0.0627673655381945	0.068338422482639	0.171190521875	0.16294298828125	0.246631496267361	0.044649895910494	0.986750397482641	-0.235126317799479	0.0692515246527775	-0.211061233645834	-0.120512028096065	0.208833729600694	-0.134165432243442	0.544627443779512	-0.24952338671875	-0.245499434548611	-0.296475891232639	-0.134708878645834	0.06038927583912	-0.37689378046875	-0.447762762673611	-0.422035593511285	-0.169456229861111	-0.36088806863426	-0.16280587884838	-0.526694606814237	0.582398170138887	-0.556604128472223	-0.156085794704861	-0.234339749913195	0.386076459765627	-0.259893239670139	-0.203645780407986	-0.298307918315972	-0.171996550347222	0.176486622144097	-0.32208963936632	-0.573153542317709	0.535383186154512	-0.402091436197917	0.192836885416667	-0.250639573362269	0.277581218576389	-0.493405189149306	0.160232820182291	0.100752832942708	-0.188117110104167	0.103067213834635	-0.073052811371528	-0.157741271209491	0.220729878298611	0.186089010821759	-0.368978564192708	-0.427866004861111	-0.22049601484375	0.00315178723958298	0.27296649453125	-0.611491409288194	-0.119727652541956	-0.0162760674189815	-0.212726576938658	0.0602150084157985	-0.320351546128472	0.26190387764757	-0.40073714092882	-0.767821735329864	-0.192781111809896	-0.309309544299769	-0.259614491323785	-0.257092666232639	0.19492738671875	-0.298913757465278	0.17770479152199	-0.682486408637153	-0.339408989265046	0.0361760170572915	-0.175344469748264	-0.458102495217014	-0.289341002989584	0.188405901953125	-0.154467659895833	-0.323172483333333	0.343437462152776	-0.519773495442708	0.307339507291666	-0.374630829166667	-0.0153037111111115	-0.0219632520833335	0.372647618489582	-0.1600994609375	-0.277391566927083	-0.282694120515046	-0.255519318402778	0.091244876814236	-0.106369291545139	0.0728223952256945	-0.14098690234375	-0.27232806563368	-0.317902616906829	-0.00506088984375	0.330593037760416	-0.317129816319444	-0.399707496627605	-0.376939205013021	-0.334051754166667	-0.32668578269676	-0.014972662890625	-0.336901348784722	-0.459144322829862	-0.0343020577256945	-0.348158202517362	0.396901528559026	-0.343363294921875	-0.13126724453125	0.243087187326388	-0.221559338252315	-0.490456269270834	-0.404041157899306	0.110348975130208	-0.252179205381944	-0.46330605925926	0.116347580078125	-0.296953615972222	-0.380703621961806	1.21874434071181	0.759469203858027	-0.11565306491862	-0.00719246979166702	-0.250597170572917	-0.194095526367188	-0.27074057453125	0.103683479340277	0.044375545486111	0.386586604513886	-0.349350708950617	0.12075790063368	-0.452852015017361	-0.377056502951389	-0.284257419270833	-0.507586643142361	-0.41105491533073	-0.384743198958334	-0.597433239670139	-0.466327451649306	-0.363475352256944	-0.371722885850695	-0.288034377864584	-0.49001597822145	0.452084523350696	0.236625123519965	-0.0436876347786459	0.0468615707711226	0.376207328467882	0.0332081666237461	0.712001042646699	-0.0821497878515625	-0.0781258356814236	-0.129102292365451	0.0326647202213542	0.227762874706308	-0.209520181601562	-0.280389163806424	-0.254661994644097	-0.0020826309939236	-0.193514469767072	0.00456772001880785	-0.359321007947049	0.749771769006074	-0.389230529605035	0.0112878041623264	-0.066966151046007	0.553450058632814	-0.0925196408029514	-0.0362721815407986	-0.130934319448785	-0.00462295148003475	0.343860221011285	-0.154716040499132	-0.405779943450521	0.702756785021699	-0.234717837330729	0.360210484283854	-0.083265974495081	0.444954817443576	-0.326031590282118	0.327606419049479	0.268126431809896	-0.0207435112369792	0.270440812701823	0.0943207874956597	0.00963232765769675	0.388103477165799	0.353462609688947	-0.201604965325521	-0.260492405993924	-0.0531224159765625	0.170525386106771	0.440340093398438	-0.444117810421007	0.0476459463252316	0.151097531448206	-0.04535297807147	0.227588607282986	-0.152977947261285	0.429277476514757	-0.233363542061632	-0.600448136462676	-0.0254075129427084	-0.141935945432581	-0.0922408924565974	-0.0897190673654513	0.362300985585938	-0.13154015859809	0.345078390389178	-0.515112809769965	-0.172035390397859	0.203549615924479	-0.0079708708810764	-0.290728896349826	-0.121967404122396	0.355779500820313	0.0129059389713541	-0.155798884466146	0.510811061019964	-0.352399896575521	0.474713106158854	-0.207257230299479	0.152069887756076	0.145410346783854	0.540021217356769	0.0072741379296875	-0.110017968059896	-0.115320521647859	-0.0881457195355904	0.258618475681424	0.0610043073220486	0.240195994092882	0.0263866965234376	-0.104954466766493	-0.150529018039641	0.162312709023438	0.497966636627604	-0.149756217452257	-0.232333897760417	-0.209565606145833	-0.166678155299479	-0.159312183829572	0.152400935976563	-0.169527749917535	-0.291770723962674	0.133071541141493	-0.180784603650174	0.564275127426214	-0.175989696054687	0.0361063543359376	0.410460786193576	-0.0541857393851273	-0.323082670403646	-0.236667559032118	0.277722573997396	-0.0848056065147569	-0.295932460392072	0.283721178945313	-0.129580017105035	-0.213330023094618	1.38611793957899	0.926842802725214	0.0517205339485677	0.160181129075521	-0.0832235717057292	-0.0267219275	-0.103366975664062	0.271057078207465	0.211749144353299	0.553960203381074	-0.18197711008343	0.288131499500868	-0.285478416150173	-0.209682904084201	-0.116883820403646	-0.340213044275174	-0.243681316463542	-0.217369600091146	-0.430059640802951	-0.298953852782118	-0.196101753389757	-0.204349286983507	-0.120660778997396	-0.322642379354263	0.619458122217884	0.260690207673611	0.35123941322338	0.680585170920139	0.337586009076003	1.01637888509896	0.222228054600694	0.226252006770833	0.175275550086805	0.337042562673611	0.532140717158564	0.0948576608506945	0.023988678645833	0.0497158478081595	0.302295211458333	0.110863372685185	0.308945562471065	-0.054943165494792	1.05414961145833	-0.084852687152778	0.315665646614583	0.23741169140625	0.857827901085071	0.211858201649305	0.268105660911458	0.173443523003472	0.299754890972222	0.648238063463541	0.149661801953125	-0.101402100998264	1.00713462747396	0.0696600051215275	0.664588326736111	0.221111867957176	0.749332659895833	-0.021653747829861	0.631984261501736	0.572504274262152	0.283634331215278	0.57481865515408	0.398698629947916	0.314010170109954	0.692481319618055	0.657840452141204	0.102772877126736	0.043885436458333	0.251255426475694	0.474903228559027	0.744717935850695	-0.13973996796875	0.352023788777488	0.455475373900463	0.259024864380787	0.531966449735243	0.151399895190972	0.733655318967014	0.071014300390625	-0.296070294010419	0.278970329509548	0.162441897019676	0.21213694999566	0.214658775086805	0.666678828038195	0.172837683854166	0.649456232841435	-0.210734967317709	0.132342452054398	0.507927458376736	0.29640697157118	0.0136489461024305	0.182410438329861	0.66015734327257	0.317283781423611	0.148578957986111	0.815188903472221	-0.048022054123264	0.779090948611111	0.0971206121527775	0.456447730208333	0.449788189236111	0.844399059809026	0.311651980381944	0.194359874392361	0.189057320804398	0.216232122916666	0.56299631813368	0.365382149774305	0.544573836545139	0.330764538975694	0.199423375685764	0.153848824412615	0.466690551475694	0.802344479079861	0.154621625	0.07204394469184	0.0948122363064235	0.137699687152777	0.145065658622685	0.45677877842882	0.134850092534722	0.012607118489583	0.43744938359375	0.123593238802083	0.868652969878471	0.128388146397569	0.340484196788194	0.714838628645833	0.25019210306713	-0.018704827951389	0.067710283420139	0.582100416449652	0.2195722359375	0.00844538206018497	0.588099021397569	0.174797825347222	0.091047819357639	1.69049578203125	1.23122064517747	0.356098376400824	0.464558971527777	0.221154270746528	0.277655914952257	0.201010866788194	0.575434920659722	0.516126986805555	0.858338045833331	0.122400732368827	0.592509341953125	0.0188994263020835	0.0946949383680555	0.187494022048611	-0.035835201822917	0.060696525988715	0.087008242361111	-0.125681798350695	0.00542398967013896	0.1082760890625	0.10002855546875	0.183717063454861	-0.018264536902006	0.923835964670141	0.0709266549247685	0.400272412621528	0.057273250777392	0.736066126800345	-0.0580847036979166	-0.0540607515277777	-0.105037208211806	0.056729804375	0.251827958859954	-0.185455097447916	-0.256324079652778	-0.230596910490452	0.0219824531597222	-0.169449385613426	0.0286328041724537	-0.335255923793403	0.77383685315972	-0.365165445451389	0.0353528883159722	-0.0429010668923611	0.57751514278646	-0.0684545566493055	-0.0122070973871528	-0.106869235295139	0.0194421326736111	0.36792530516493	-0.130650956345486	-0.381714859296875	0.726821869175345	-0.210652753177084	0.3842755684375	-0.0592008903414352	0.469019901597222	-0.301966506128472	0.351671503203125	0.292191515963542	0.00332157291666665	0.294505896855469	0.118385871649306	0.0336974118113426	0.412168561319445	0.377527693842593	-0.177539881171875	-0.236427321840278	-0.0290573318229167	0.194590470260416	0.464405177552084	-0.420052726267361	0.0717110304788775	0.175162615601852	-0.0212878939178241	0.251653691436632	-0.128912863107639	0.453342560668403	-0.209298457907986	-0.57638305230903	-0.0013424287890625	-0.117870861278935	-0.0681758083029515	-0.0656539832118055	0.386366069739584	-0.107475074444445	0.369143474542824	-0.49104772561632	-0.147970306244213	0.227614700078125	0.0160942132725694	-0.26666381219618	-0.09790231996875	0.379844584973959	0.036971023125	-0.1317338003125	0.53487614517361	-0.328334812421875	0.4987781903125	-0.183192146145834	0.176134971909722	0.1694754309375	0.564086301510415	0.0313392220833334	-0.08595288390625	-0.091255437494213	-0.0640806353819445	0.28268355983507	0.0850693914756945	0.264261078246528	0.0504517806770835	-0.080889382612847	-0.126463933885995	0.186377793177084	0.52203172078125	-0.125691133298611	-0.208268813606771	-0.185500521992188	-0.142613071145834	-0.135247099675926	0.176466020130208	-0.145462665763889	-0.267705639809028	0.157136625295139	-0.156719519496528	0.58834021157986	-0.151924611901042	0.0601714384895835	0.434525870347222	-0.0301206552314814	-0.29901758625	-0.212602474878472	0.301787658151042	-0.060740522361111	-0.271867376238426	0.307786263098959	-0.105514932951389	-0.189264938940972	1.41018302373264	0.95090788687886	0.0757856181022135	0.184246213229166	-0.0591584875520833	-0.00265684334635415	-0.0793018915104165	0.295122162361111	0.235814228506945	0.57802528753472	-0.157912025929784	0.312196583654514	-0.261413331996527	-0.185617819930556	-0.09281873625	-0.316147960121528	-0.219616232309896	-0.1933045159375	-0.405994556649306	-0.274888768628472	-0.172036669236111	-0.180284202829861	-0.09659569484375	-0.298577295200617	0.64352320637153	0.490821618171296	0.14782245632716	0.826615332350114	0.0324645018518518	0.0364884540219907	-0.014488002662037	0.147279009924769	0.342377164409722	-0.094905891898148	-0.16577487410301	-0.140047704940683	0.112531658709491	-0.0789001800636575	0.119182009722222	-0.244706718243634	0.864386058709488	-0.27461623990162	0.125902093865741	0.0476481386574074	0.668064348336229	0.022094648900463	0.0783421081626157	-0.0163200297453705	0.10999133822338	0.458474510714699	-0.0401017507957175	-0.291165653747107	0.817371074725114	-0.120103547627315	0.474824773987269	0.0313483152083333	0.55956910714699	-0.211417300578704	0.442220708752893	0.38274072151331	0.0938707784664351	0.385055102405237	0.208935077199074	0.124246617361111	0.502717766869213	0.468076899392361	-0.0869906756221065	-0.14587811629051	0.0614918737268518	0.285139675810185	0.554954383101852	-0.329503520717592	0.162260236028646	0.26571182115162	0.0692613116319444	0.3422028969864	-0.0383636575578705	0.543891766218171	-0.118749252358218	-0.485833846759262	0.089206776760706	-0.0273216557291665	0.022373397246817	0.024895222337963	0.476915275289352	-0.016925868894676	0.459692680092593	-0.400498520066551	-0.0574211006944445	0.318163905627893	0.106643418822338	-0.176114606646412	-0.00735311441898151	0.470393790523727	0.127520228674769	-0.0411845947627315	0.625425350723378	-0.237785606872106	0.589327395862268	-0.092642940596065	0.26668417745949	0.260024636487268	0.654635507060183	0.121888427633102	0.0045963216435185	-0.00070623194444451	0.026468570167824	0.373232765384838	0.175618597025463	0.354810283796296	0.141000986226852	0.0096598229369215	-0.035914728336227	0.276926998726852	0.612580926331018	-0.0351419277488425	-0.117719608057003	-0.094951316442419	-0.052063865596065	-0.0446978941261575	0.267015225679977	-0.0549134602141205	-0.177156434259259	0.247685830844908	-0.0661703139467595	0.678889417129628	-0.061375406351273	0.150720644039352	0.52507507589699	0.060428550318287	-0.208468380700231	-0.122053269328704	0.39233686370081	0.0298086831886575	-0.181318170688658	0.398335468648727	-0.0149657274016205	-0.0987157333912035	1.50073222928241	1.04145709242863	0.166334823651982	0.274795418778935	0.0313907179976851	0.0878923622034143	0.011247314039352	0.38567136791088	0.326363434056713	0.668574493084488	-0.0673628203800155	0.402745789204283	-0.170864126446759	-0.095068614380787	-0.0022695307002315	-0.22559875457176	-0.129067026760128	-0.102755310387732	-0.315445351099537	-0.184339563078704	-0.0814874636863425	-0.0897349972800925	-0.00604648929398151	-0.208028089650849	0.734072411921298	0.47716821402392	1.15596109004687	0.361810259548611	0.36583421171875	0.314857755034722	0.476624767621528	0.671722922106482	0.234439865798612	0.16357088359375	0.189298052756077	0.44187741640625	0.250445577633102	0.448527767418982	0.084639039453125	1.19373181640625	0.054729517795139	0.4552478515625	0.376993896354167	0.997410106032988	0.351440406597222	0.407687865859375	0.313025727951389	0.439337095920139	0.787820268411458	0.289244006901042	0.038180103949653	1.14671683242187	0.209242210069444	0.804170531684028	0.360694072905093	0.88891486484375	0.117928457118056	0.771566466449653	0.71208647921007	0.423216536163195	0.714400860101997	0.538280834895833	0.453592375057871	0.832063524565972	0.79742265708912	0.242355082074653	0.18346764140625	0.390837631423611	0.614485433506945	0.884300140798612	-0.000157763020832979	0.491605993725405	0.59505757884838	0.398607069328704	0.67154865468316	0.290982100138889	0.873237523914931	0.210596505338542	-0.156488089062502	0.418552534457465	0.302024101967593	0.351719154943576	0.354240980034722	0.806261032986112	0.312419888802083	0.789038437789352	-0.0711527623697915	0.271924657002315	0.647509663324653	0.435989176519097	0.153231151050348	0.321992643277778	0.799739548220487	0.456865986371528	0.288161162934028	0.954771108420138	0.091560150824653	0.918673153559028	0.236702817100694	0.59602993515625	0.589370394184028	0.983981264756943	0.451234185329861	0.333942079340278	0.328639525752315	0.355814327864584	0.702578523081598	0.504964354722222	0.684156041493056	0.470346743923611	0.339005580633681	0.293431029360533	0.606272756423611	0.941926684027778	0.294203829947917	0.211626149639757	0.23439444125434	0.277281892100694	0.284647863570602	0.596360983376736	0.274432297482639	0.1521893234375	0.577031588541667	0.26317544375	1.00823517482639	0.267970351345487	0.480066401736111	0.85442083359375	0.389774308015047	0.120877376996528	0.207292488368056	0.72168262139757	0.359154440885417	0.148027587008102	0.727681226345486	0.314380030295139	0.230630024305556	1.83007798697917	1.37080285012539	0.495680581348741	0.604141176475695	0.360736475694445	0.417238119900174	0.340593071736112	0.715017125607639	0.655709191753473	0.997920250781248	0.261982937316744	0.732091546901042	0.15848163125	0.234277143315972	0.327076226996528	0.103747003125	0.200278730936632	0.226590447309028	0.0139004065972225	0.145006194618056	0.247858294010417	0.239610760416667	0.323299268402778	0.121317668045911	1.06341816961806	0.812961928202737	0.0188110977044754	0.0228350498746143	-0.0281414068094135	0.133625605777392	0.328723760262346	-0.108559296045524	-0.179428278250386	-0.15370110908806	0.0988782545621142	-0.092553584211034	0.105528605574846	-0.258360122391011	0.850732654562112	-0.288269644048997	0.112248689718364	0.0339947345100309	0.654410944188852	0.0084412447530865	0.0646887040152392	-0.029973433892747	0.0963379340760031	0.444821106567322	-0.053755154943094	-0.304819057894483	0.803717670577737	-0.133756951774691	0.461171369839892	0.0176949110609569	0.545915702999614	-0.22507070472608	0.428567304605517	0.369087317365934	0.0802173743190586	0.371401698257861	0.195281673051698	0.110593213213735	0.489064362721837	0.454423495244985	-0.100644079769483	-0.159531520437886	0.0478384695794754	0.271486271662808	0.541300978954475	-0.343156924864969	0.14860683188127	0.252058417004244	0.0556079074845679	0.328549492839024	-0.052017061705247	0.530238362070795	-0.132402656505594	-0.499487250906638	0.0755533726133295	-0.040975059876543	0.0087199930994405	0.0112418181905865	0.463261871141976	-0.0305792730420525	0.446039275945216	-0.414151924213927	-0.071074504841821	0.304510501480517	0.0929900146749615	-0.189768010793788	-0.021006518566358	0.45674038637635	0.113866824527392	-0.054837998910108	0.611771946576002	-0.251439011019483	0.575673991714892	-0.106296344743442	0.253030773312114	0.246371232339892	0.640982102912807	0.108235023485725	-0.00905708250385799	-0.014359636091821	0.0128151660204475	0.359579361237462	0.161965192878087	0.34115687964892	0.127347582079475	-0.003993581210455	-0.0495681324836035	0.263273594579476	0.598927522183642	-0.048795331896219	-0.131373012204379	-0.108604720589795	-0.0657172697434415	-0.058351298273534	0.2533618215326	-0.068566864361497	-0.190809838406636	0.234032426697531	-0.079823718094136	0.665236012982252	-0.0750288104986495	0.137067239891976	0.511421671749614	0.0467751461709106	-0.222121784847608	-0.13570667347608	0.378683459553434	0.016155279041281	-0.194971574836034	0.38468206450135	-0.028619131548997	-0.11236913753858	1.48707882513503	1.02780368828125	0.152681419504606	0.261142014631559	0.0177373138503087	0.0742389580560378	-0.00240609010802449	0.372017963763503	0.312710029909336	0.654921088937112	-0.081016224527392	0.389092385056906	-0.184517530594136	-0.108722018528164	-0.015922934847608	-0.239252158719136	-0.142720430907504	-0.116408714535108	-0.329098755246914	-0.19799296722608	-0.095140867833719	-0.103388401427469	-0.019699893441358	-0.221681493798225	0.720419007773922	0.697603973727428	0.701627925897567	0.65065146921354	0.812418481800345	1.0075166362853	0.570233579977429	0.499364597772567	0.525091766934894	0.777671130585067	0.586239291811919	0.784321481597799	0.420432753631942	1.52952553058507	0.390523231973956	0.791041565741317	0.712787610532984	1.3332038202118	0.68723412077604	0.743481580038192	0.648819442130206	0.775130810098956	1.12361398259028	0.625037721079859	0.37397381812847	1.48251054660069	0.545035924248262	1.13996424586285	0.69648778708391	1.22470857902257	0.453722171296873	1.10736018062847	1.04788019338889	0.759010250342012	1.05019457428081	0.87407454907465	0.789386089236688	1.16785723874479	1.13321637126794	0.57814879625347	0.519261355585067	0.726631345602428	0.950279147685761	1.22009385497743	0.335635951157984	0.827399707904223	0.930851293027197	0.734400783507521	1.00734236886198	0.626775814317706	1.20903123809375	0.546390219517359	0.179305625116315	0.754346248636283	0.63781781614641	0.687512869122394	0.69003469421354	1.14205474716493	0.6482136029809	1.12483215196817	0.264640951809026	0.607718371181132	0.98330337750347	0.771782890697915	0.489024865229165	0.657786357456595	1.1355332623993	0.792659700550345	0.623954877112845	1.29056482259895	0.42735386500347	1.25446686773784	0.572496531279512	0.931823649335067	0.925164108362845	1.31977497893576	0.787027899508678	0.669735793519095	0.664433239931132	0.6916080420434	1.03837223726041	0.84075806890104	1.01994975567187	0.806140458102429	0.674799294812498	0.62922474353935	0.942066470602429	1.2777203982066	0.629997544126734	0.547419863818574	0.570188155433158	0.613075606279512	0.620441577749419	0.932154697555553	0.610226011661456	0.487983037616317	0.912825302720484	0.598969157928817	1.3440288890052	0.603764065524304	0.815860115914929	1.19021454777257	0.725568022193864	0.456671091175345	0.543086202546873	1.05747633557639	0.694948155064234	0.483821301186919	1.0634749405243	0.650173744473956	0.566423738484373	2.16587170115799	1.7065965643042	0.831474295527559	0.939934890654512	0.696530189873262	0.753031834078991	0.676386785914929	1.05081083978646	0.99150290593229	1.33371396496007	0.597776651495561	1.06788526107986	0.494275345428818	0.57007085749479	0.662869941175345	0.439540717303817	0.536072445115449	0.562384161487845	0.34969412077604	0.480799908796873	0.583652008189234	0.575404474595484	0.659092982581595	0.457111382224728	1.39921188379688	-0.0925229046006944	-0.143499361284722	0.0182676513020834	0.213365805787037	-0.223917250520833	-0.294786232725695	-0.269059063563368	-0.0164796999131944	-0.207911538686343	-0.00982934890046295	-0.37371807686632	0.735374700086803	-0.403627598524306	-0.0031092647569444	-0.0813632199652777	0.539052989713543	-0.106916709722222	-0.0506692504600694	-0.145331388368056	-0.0190200203993055	0.329463152092014	-0.169113109418403	-0.420177012369792	0.688359716102428	-0.24911490625	0.345813415364583	-0.0976630434143518	0.430557748524305	-0.340428659201389	0.313209350130208	0.253729362890625	-0.03514058015625	0.256043743782552	0.0799237185763889	-0.00476474126157405	0.373706408246528	0.339065540769676	-0.216002034244792	-0.274889474913195	-0.0675194848958333	0.1561283171875	0.425943024479167	-0.458514879340278	0.0332488774059608	0.136700462528935	-0.0597500469907408	0.213191538363715	-0.167375016180556	0.414880407595486	-0.247760610980903	-0.614845205381947	-0.0398045818619791	-0.156333014351852	-0.106637961375868	-0.104116136284722	0.347903916666667	-0.145937227517361	0.330681321469907	-0.529509878689236	-0.18643245931713	0.189152547005208	-0.0223679398003472	-0.305125965269097	-0.136364473041667	0.341382431901042	-0.00149112994791665	-0.170195953385417	0.496413992100693	-0.366796965494792	0.460316037239583	-0.22165429921875	0.137672818836805	0.131013277864583	0.525624148437498	-0.0071229309895833	-0.124415036979167	-0.12971759056713	-0.102542788454861	0.244221406762153	0.0466072384027778	0.225798925173611	0.0119896276041669	-0.119351535685764	-0.164926086958912	0.147915640104167	0.483569567708333	-0.164153286371528	-0.246730966679688	-0.223962675065104	-0.18107522421875	-0.173709252748843	0.138003867057292	-0.183924818836806	-0.306167792881945	0.118674472222222	-0.195181672569445	0.549878058506943	-0.190386764973958	0.0217092854166668	0.396063717274305	-0.0685828083043981	-0.337479739322917	-0.251064627951389	0.263325505078125	-0.0992026754340277	-0.310329529311343	0.269324110026042	-0.143977086024306	-0.227727092013889	1.37172087065972	0.912445733805943	0.0373234650292969	0.14578406015625	-0.097620640625	-0.0411189964192708	-0.117764044583333	0.256660009288194	0.197352075434028	0.539563134461803	-0.196374179002701	0.273734430581597	-0.299875485069444	-0.224079973003472	-0.131280889322917	-0.354610113194445	-0.258078385382813	-0.231766669010417	-0.444456709722222	-0.313350921701389	-0.210498822309028	-0.218746355902778	-0.135057847916667	-0.337039448273534	0.605061053298613	-0.139475409114583	0.0222916034722223	0.217389757957176	-0.219893298350694	-0.290762280555556	-0.265035111393229	-0.0124557477430555	-0.203887586516204	-0.00580539673032405	-0.369694124696181	0.739398652256942	-0.399603646354167	0.000914687413194497	-0.0773392677951388	0.543076941883682	-0.102892757552083	-0.0466452982899305	-0.141307436197917	-0.0149960682291666	0.333487104262153	-0.165089157248264	-0.416153060199653	0.692383668272567	-0.245090954079861	0.349837367534722	-0.0936390912442129	0.434581700694444	-0.33640470703125	0.317233302300347	0.257753315060764	-0.0311166279861111	0.260067695952691	0.0839476707465278	-0.00074078909143515	0.377730360416667	0.343089492939815	-0.211978082074653	-0.270865522743056	-0.0634955327256944	0.160152269357639	0.429966976649306	-0.454490927170139	0.0372728295760997	0.140724414699074	-0.0557260948206019	0.217215490533854	-0.163351064010417	0.418904359765625	-0.243736658810764	-0.610821253211808	-0.0357806296918402	-0.152309062181713	-0.102614009205729	-0.100092184114583	0.351927868836806	-0.141913275347222	0.334705273640046	-0.525485926519097	-0.182408507146991	0.193176499175347	-0.0183439876302083	-0.301102013098958	-0.132340520871528	0.345406384071181	0.00253282222222225	-0.166172001215278	0.500437944270832	-0.362773013324653	0.464339989409722	-0.217630347048611	0.141696771006944	0.135037230034722	0.529648100607637	-0.0030989788194444	-0.120391084809028	-0.125693638396991	-0.0985188362847222	0.248245358932292	0.0506311905729167	0.22982287734375	0.0160135797743058	-0.115327583515625	-0.160902134788773	0.151939592274306	0.487593519878472	-0.160129334201389	-0.242707014509549	-0.219938722894965	-0.177051272048611	-0.169685300578704	0.142027819227431	-0.179900866666667	-0.302143840711806	0.122698424392361	-0.191157720399306	0.553902010677082	-0.186362812803819	0.0257332375868057	0.400087669444444	-0.0645588561342592	-0.333455787152778	-0.24704067578125	0.267349457248264	-0.0951787232638888	-0.306305577141204	0.273348062196181	-0.139953133854167	-0.22370313984375	1.37574482282986	0.916469685976082	0.0413474171994358	0.149808012326389	-0.0935966884548611	-0.0370950442491319	-0.113740092413194	0.260683961458333	0.201376027604167	0.543587086631942	-0.192350226832562	0.277758382751736	-0.295851532899305	-0.220056020833333	-0.127256937152778	-0.350586161024306	-0.254054433212674	-0.227742716840278	-0.440432757552083	-0.30932696953125	-0.206474870138889	-0.214722403732639	-0.131033895746528	-0.333015496103395	0.609085005468752	-0.0286848532118055	0.166413301273148	-0.270869755034722	-0.341738737239583	-0.316011568077257	-0.0634322044270832	-0.254864043200231	-0.0567818534143518	-0.420670581380209	0.688422195572915	-0.450580103038195	-0.0500617692708333	-0.128315724479167	0.492100485199655	-0.153869214236111	-0.0976217549739583	-0.192283892881945	-0.0659725249131944	0.282510647578125	-0.216065613932292	-0.467129516883681	0.64140721158854	-0.296067410763889	0.298860910850695	-0.144615547928241	0.383605244010417	-0.387381163715278	0.266256845616319	0.206776858376736	-0.0820930846701389	0.209091239268663	0.0329712140625	-0.0517172457754629	0.326753903732639	0.292113036255787	-0.26295453875868	-0.321841979427083	-0.114471989409722	0.109175812673611	0.378990519965278	-0.505467383854166	-0.013703627107928	0.0897479580150465	-0.10670255150463	0.166239033849826	-0.214327520694444	0.367927903081598	-0.294713115494792	-0.661797709895836	-0.086757086375868	-0.20328551886574	-0.153590465889757	-0.151068640798611	0.300951412152778	-0.19288973203125	0.283728816956018	-0.576462383203125	-0.233384963831019	0.142200042491319	-0.0693204443142361	-0.352078469782986	-0.183316977555556	0.294429927387153	-0.0484436344618055	-0.217148457899306	0.449461487586804	-0.41374947000868	0.413363532725694	-0.268606803732639	0.0907203143229165	0.0840607733506945	0.47867164392361	-0.0540754355034722	-0.171367541493055	-0.176670095081018	-0.14949529296875	0.197268902248264	-0.000345266111111006	0.178846420659722	-0.034962876909722	-0.166304040199653	-0.211878591472801	0.100963135590278	0.436617063194444	-0.211105790885417	-0.293683471193577	-0.270915179578993	-0.228027728732639	-0.220661757262732	0.091051362543403	-0.230877323350694	-0.353120297395834	0.0717219677083335	-0.242134177083334	0.502925553993054	-0.237339269487847	-0.025243219097222	0.349111212760416	-0.115535312818287	-0.384432243836806	-0.298017132465278	0.216373000564236	-0.146155179947916	-0.357282033825231	0.222371605512153	-0.190929590538194	-0.274679596527778	1.32476836614583	0.865493229292055	-0.009629039484592	0.098831555642361	-0.144573145138889	-0.0880715009331597	-0.164716549097222	0.209707504774305	0.150399570920139	0.492610629947914	-0.24332668351659	0.226781926067709	-0.346827989583333	-0.271032477517361	-0.178233393836806	-0.401562617708333	-0.305030889896702	-0.278719173524306	-0.491409214236111	-0.360303426215278	-0.257451326822916	-0.265698860416667	-0.182010352430556	-0.383991952787422	0.558108548784724	0.328180313859953	-0.109102742447916	-0.179971724652778	-0.154244555490451	0.0983348081597223	-0.093097030613426	0.104985159172454	-0.258903568793403	0.85018920815972	-0.288813090451389	0.111705243315972	0.0334512881076389	0.65386749778646	0.00789779835069451	0.0641452576128472	-0.030516880295139	0.0957944876736111	0.44427766016493	-0.054298601345486	-0.305362504296875	0.803174224175345	-0.134300398177084	0.4606279234375	0.0171514646585649	0.545372256597222	-0.225614151128472	0.428023858203125	0.368543870963542	0.0796739279166667	0.370858251855469	0.194738226649306	0.110049766811343	0.488520916319444	0.453880048842593	-0.101187526171875	-0.160074966840278	0.0472950231770834	0.270942825260416	0.540757532552083	-0.343700371267361	0.148063385478877	0.251514970601852	0.0550644610821759	0.328006046436632	-0.052560508107639	0.529694915668403	-0.132946102907986	-0.50003069730903	0.0750099262109375	-0.041518506278935	0.0081765466970485	0.0106983717881945	0.462718424739584	-0.0311227194444445	0.445495829542824	-0.41469537061632	-0.071617951244213	0.303967055078125	0.0924465682725694	-0.19031145719618	-0.02154996496875	0.456196939973958	0.113323378125	-0.0553814453125	0.61122850017361	-0.251982457421875	0.5751305453125	-0.106839791145834	0.252487326909722	0.2458277859375	0.640438656510415	0.107691577083333	-0.00960052890624999	-0.014903082494213	0.0122717196180555	0.35903591483507	0.161421746475695	0.340613433246528	0.126804135677084	-0.00453702761284699	-0.0501115788859955	0.262730148177084	0.59838407578125	-0.049338778298611	-0.131916458606771	-0.109148166992187	-0.0662607161458335	-0.058894744675926	0.252818375130208	-0.069110310763889	-0.191353284809028	0.233488980295139	-0.080367164496528	0.66469256657986	-0.0755722569010415	0.136523793489583	0.510878225347222	0.0462316997685186	-0.22266523125	-0.136250119878472	0.378140013151042	0.015611832638889	-0.195515021238426	0.384138618098958	-0.029162577951389	-0.112912583940972	1.48653537873264	1.02726024187886	0.152137973102213	0.260598568229166	0.0171938674479167	0.0736955116536459	-0.00294953651041649	0.371474517361111	0.312166583506944	0.65437764253472	-0.081559670929784	0.388548938654514	-0.185060976996528	-0.109265464930556	-0.01646638125	-0.239795605121528	-0.143263877309896	-0.1169521609375	-0.329642201649306	-0.198536413628472	-0.095684314236111	-0.103931847829861	-0.02024333984375	-0.222224940200617	0.71987556137153	0.085995412037037	0.0151264298321755	0.040853598994502	0.293432962644676	0.102001123871527	0.300083313657407	-0.0638054143084495	1.04528736264467	-0.0937149359664355	0.306803397800926	0.228549442592592	0.848965652271414	0.202995952835648	0.259243412097801	0.164581274189814	0.290892642158565	0.639375814649884	0.140799553139468	-0.110264349811922	0.998272378660298	0.06079775630787	0.655726077922454	0.212249619143518	0.740470411082175	-0.0305159966435185	0.623122012688079	0.563642025448495	0.27477208240162	0.565956406340423	0.389836381134259	0.305147921296296	0.683619070804398	0.648978203327546	0.0939106283130785	0.0350231876446755	0.242393177662037	0.46604097974537	0.735855687037037	-0.148602216782407	0.343161539963831	0.446613125086806	0.250162615567129	0.523104200921585	0.142537646377314	0.724793070153356	0.0621520515769675	-0.304932542824077	0.270108080695891	0.153579648206018	0.203274701182002	0.205796526273148	0.657816579224537	0.163975435040509	0.640593984027777	-0.219597216131366	0.12348020324074	0.499065209563078	0.287544722757523	0.00478669728877301	0.173548189516203	0.651295094458912	0.308421532609953	0.139716709172453	0.806326654658563	-0.0568843029369215	0.770228699797453	0.08825836333912	0.447585481394675	0.440925940422453	0.835536810995368	0.302789731568287	0.185497625578704	0.18019507199074	0.207369874103009	0.554134069320023	0.356519900960648	0.535711587731482	0.321902290162037	0.190561126872106	0.144986575598958	0.457828302662037	0.793482230266203	0.145759376186342	0.0631816958781825	0.085949987492766	0.12883743833912	0.136203409809027	0.447916529615162	0.125987843721065	0.00374486967592552	0.428587134780092	0.114730989988425	0.859790721064813	0.119525897583912	0.331621947974537	0.705976379832175	0.241329854253472	-0.0275670767650465	0.0588480346064815	0.573238167635995	0.210709987123842	-0.000416866753472522	0.579236772583912	0.165935576533564	0.0821855705439815	1.68163353321759	1.22235839636381	0.347236127587167	0.45569672271412	0.21229202193287	0.268793666138599	0.192148617974537	0.566572671846064	0.507264737991898	0.849475797019673	0.113538483555169	0.583647093139467	0.010037177488426	0.085832689554398	0.178631773234953	-0.0446974506365745	0.0518342771750575	0.0781459935474535	-0.134544047164352	-0.00343825914351853	0.0994138402488425	0.0911663066550925	0.174854814641204	-0.0271267857156635	0.914973715856483	-0.422156626475695	-0.396429457313368	-0.143850093663194	-0.335281932436343	-0.137199742650463	-0.501088470616319	0.608004306336803	-0.530997992274305	-0.130479658506944	-0.208733613715278	0.411682595963544	-0.234287103472222	-0.178039644210069	-0.272701782118056	-0.146390414149305	0.202092758342014	-0.296483503168402	-0.547547406119791	0.560989322352428	-0.3764853	0.218443021614584	-0.225033437164352	0.303187354774305	-0.467799052951388	0.185838956380209	0.126358969140625	-0.16251097390625	0.128673350032553	-0.047446675173611	-0.132135135011574	0.246336014496528	0.211695147019676	-0.343372427994792	-0.402259868663195	-0.194889878645833	0.0287579234375	0.298572630729167	-0.585885273090277	-0.094121516344039	0.00933006877893552	-0.187120440740741	0.0858211446137155	-0.294745409930555	0.287510013845486	-0.375131004730902	-0.742215599131947	-0.167174975611979	-0.283703408101851	-0.234008355125868	-0.231486530034722	0.220533522916667	-0.273307621267361	0.203310927719908	-0.656880272439236	-0.31380285306713	0.0617821532552085	-0.149738333550347	-0.432496359019097	-0.263734866791666	0.214012038151042	-0.128861523697916	-0.297566347135417	0.369043598350693	-0.494167359244791	0.332945643489583	-0.34902469296875	0.0103024250868055	0.00364288411458352	0.398253754687498	-0.134493324739583	-0.251785430729166	-0.257087984317129	-0.229913182204861	0.116851013012153	-0.080763155347222	0.0984285314236115	-0.115380766145833	-0.246721929435763	-0.292296480708912	0.020545246354167	0.356199173958333	-0.291523680121528	-0.374101360429688	-0.351333068815104	-0.30844561796875	-0.301079646498843	0.010633473307292	-0.311295212586805	-0.433538186631944	-0.00869592152777748	-0.322552066319444	0.422507664756943	-0.317757158723958	-0.105661108333333	0.268693323524306	-0.195953202054398	-0.464850133072916	-0.378435021701388	0.135955111328125	-0.226573069184027	-0.437699923061343	0.141953716276042	-0.271347479774306	-0.355097485763888	1.24435047690972	0.785075340055943	-0.090046928720703	0.01841366640625	-0.224991034375	-0.168489390169271	-0.245134438333333	0.129289615538194	0.069981681684028	0.412192740711803	-0.3237445727527	0.146364036831598	-0.427245878819444	-0.351450366753472	-0.258651283072917	-0.481980506944444	-0.385448779132813	-0.359137062760416	-0.571827103472222	-0.440721315451388	-0.337869216059027	-0.346116749652778	-0.262428241666667	-0.464409842023534	0.477690659548613	-0.46729843951823	-0.214719075868056	-0.406150914641204	-0.208068724855324	-0.571957452821181	0.537135324131942	-0.601866974479167	-0.201348640711806	-0.279602595920139	0.340813613758682	-0.305156085677084	-0.248908626414931	-0.343570764322917	-0.217259396354167	0.131223776137152	-0.367352485373264	-0.618416388324653	0.490120340147567	-0.447354282204862	0.147574039409722	-0.295902419369213	0.232318372569444	-0.53866803515625	0.114969974175347	0.0554899869357635	-0.233379956111111	0.057804367827691	-0.118315657378472	-0.203004117216435	0.175467032291666	0.140826164814815	-0.414241410199653	-0.473128850868056	-0.265758860850695	-0.0421110587673615	0.227703648524306	-0.656754255295139	-0.164990498548901	-0.061538913425926	-0.257989422945602	0.014952162408854	-0.365614392135417	0.216641031640625	-0.445999986935764	-0.813084581336808	-0.23804395781684	-0.354572390306713	-0.30487733733073	-0.302355512239584	0.149664540711806	-0.344176603472223	0.132441945515046	-0.727749254644098	-0.384671835271991	-0.00908682894965301	-0.220607315755209	-0.503365341223958	-0.334603848996528	0.14314305594618	-0.199730505902778	-0.368435329340278	0.298174616145832	-0.565036341449653	0.262076661284722	-0.419893675173612	-0.060566557118056	-0.067226098090278	0.327384772482637	-0.205362306944445	-0.322654412934028	-0.327956966521991	-0.300782164409722	0.0459820308072915	-0.151632137552083	0.02755954921875	-0.186249748350694	-0.317590911640625	-0.363165462913773	-0.0503237358506945	0.285330191753472	-0.362392662326389	-0.444970342634549	-0.422202051019965	-0.379314600173612	-0.371948628703704	-0.0602355088975695	-0.382164194791667	-0.504407168836806	-0.079564903732639	-0.393421048524306	0.351638682552082	-0.38862614092882	-0.176530090538195	0.197824341319444	-0.266822184259259	-0.535719115277778	-0.44930400390625	0.0650861291232635	-0.297442051388889	-0.508568905266204	0.0710847340711805	-0.342216461979167	-0.42596646796875	1.17348149470486	0.714206357851082	-0.160915910925565	-0.0524553157986115	-0.295860016579861	-0.239358372374132	-0.316003420538195	0.058420633333333	-0.000887300520833495	0.341323758506942	-0.394613554957562	0.075495054626736	-0.498114861024306	-0.422319348958334	-0.329520265277778	-0.552849489149306	-0.456317761337674	-0.430006044965278	-0.642696085677084	-0.51159029765625	-0.408738198263889	-0.416985731857639	-0.333297223871528	-0.535278824228395	0.406821677343752	-0.188991906705729	-0.380423745478877	-0.182341555692998	-0.546230283658855	0.562862493294269	-0.57613980531684	-0.175621471549479	-0.253875426757813	0.366540782921009	-0.279428916514757	-0.223181457252604	-0.31784359516059	-0.19153222719184	0.156950945299479	-0.341625316210938	-0.592689219162327	0.515847509309894	-0.421627113042535	0.173301208572049	-0.270175250206887	0.258045541731771	-0.512940865993924	0.140697143337673	0.08121715609809	-0.207652786948785	0.0835315369900175	-0.092588488216146	-0.177276948054109	0.201194201453993	0.166553333977141	-0.388514241037326	-0.44740168170573	-0.240031691688368	-0.016383889605035	0.253430817686632	-0.631027086132812	-0.139263329386574	-0.0358117442635995	-0.232262253783276	0.0406793315711805	-0.33988722297309	0.242368200802951	-0.420272817773438	-0.787357412174482	-0.212316788654514	-0.328845221144387	-0.279150168168403	-0.276628343077257	0.175391709874132	-0.318449434309896	0.158169114677373	-0.702022085481771	-0.358944666109664	0.0166403402126735	-0.194880146592882	-0.477638172061632	-0.308876679834202	0.168870225108507	-0.174003336740451	-0.342708160177951	0.323901785308158	-0.539309172287326	0.287803830447048	-0.394166506011285	-0.0348393879557295	-0.0414989289279515	0.353111941644964	-0.179635137782118	-0.296927243771701	-0.302229797359664	-0.275054995247396	0.071709199969618	-0.125904968389757	0.0532867183810765	-0.160522579188368	-0.291863742478298	-0.337438293751447	-0.024596566688368	0.311057360915798	-0.336665493164062	-0.419243173472223	-0.396474881857639	-0.353587431011285	-0.346221459541378	-0.034508339735243	-0.35643702562934	-0.47867999967448	-0.0538377345703125	-0.36769387936198	0.377365851714409	-0.362898971766493	-0.150802921375868	0.22355151048177	-0.241095015096933	-0.509991946115452	-0.423576834743923	0.09081329828559	-0.271714882226562	-0.482841736103877	0.096811903233507	-0.31648929281684	-0.400239298806424	1.19920866386719	0.739933527013409	-0.135188741763238	-0.026728146636285	-0.270132847417535	-0.213631203211806	-0.290276251375868	0.0841478024956595	0.024839868641493	0.367050927669269	-0.368886385795235	0.101222223789063	-0.472387691861979	-0.396592179796007	-0.303793096115451	-0.527122319986979	-0.430590592175348	-0.404278875802952	-0.616968916514757	-0.485863128493924	-0.383011029101562	-0.391258562695313	-0.307570054709202	-0.509551655066068	0.432548846506078	-0.127844381828704	0.070237807957176	-0.293650920008681	0.815441856944442	-0.323560441666667	0.0769578921006945	-0.00129606310763885	0.619120146571182	-0.0268495528645833	0.0293979063975695	-0.0652642315104167	0.0610471364583333	0.409530308949653	-0.0890459525607638	-0.340109855512153	0.768426872960067	-0.169047749392361	0.425880572222222	-0.0175958865567129	0.510624905381944	-0.26036150234375	0.393276506987847	0.333796519748264	0.0449265767013889	0.336110900640191	0.159990875434028	0.0753024155960648	0.453773565104167	0.419132697627315	-0.135934877387153	-0.194822318055556	0.0125476719618056	0.236195474045139	0.506010181336806	-0.378447722482639	0.1133160342636	0.216767619386574	0.0203171098668981	0.293258695221354	-0.0873078593229168	0.494947564453125	-0.167693454123264	-0.534778048524308	0.0402625749956597	-0.0762658574942127	-0.0265708045182293	-0.0240489794270833	0.427971073524306	-0.0658700706597223	0.410748478327546	-0.449442721831597	-0.106365302459491	0.269219703862847	0.0576992170572917	-0.225058808411458	-0.0562973161840278	0.421449588758681	0.0785760269097222	-0.0901287965277777	0.576481148958332	-0.286729808637153	0.540383194097222	-0.141587142361111	0.217739975694444	0.211080434722222	0.605691305295137	0.0729442258680556	-0.0443478801215277	-0.0496504337094908	-0.0224756315972223	0.324288563619792	0.126674395260417	0.30586608203125	0.0920567844618057	-0.0392843788281248	-0.0848589301012732	0.227982796961806	0.563636724565972	-0.0840861295138887	-0.166663809822049	-0.143895518207465	-0.101008067361111	-0.0936420958912038	0.218071023914931	-0.103857661979167	-0.226100636024306	0.198741629079861	-0.115114515711806	0.629945215364582	-0.110319608116319	0.101776442274306	0.476130874131944	0.0114843485532408	-0.257412582465278	-0.17099747109375	0.343392661935764	-0.0191355185763888	-0.230262372453704	0.349391266883681	-0.0639099291666667	-0.14765993515625	1.45178802751736	0.992512890663582	0.117390621886936	0.225851217013889	-0.0175534837673611	0.0389481604383681	-0.0376968877256942	0.336727166145833	0.277419232291667	0.619630291319442	-0.116307022145062	0.353801587439236	-0.219808328211805	-0.144012816145833	-0.0512137324652778	-0.274542956336806	-0.178011228525174	-0.151699512152778	-0.364389552864583	-0.23328376484375	-0.130431665451389	-0.138679199045139	-0.0549906910590278	-0.256972291415895	0.685128210156252	-0.121194030815972	-0.485082758781829	0.624010018171294	-0.514992280439815	-0.114473946672454	-0.192727901880787	0.427688307798034	-0.218281391637731	-0.162033932375579	-0.256696070283565	-0.130384702314815	0.218098470176504	-0.280477791333912	-0.531541694285301	0.576995034186919	-0.36047958816551	0.234448733449074	-0.209027725329861	0.319193066608796	-0.451793341116898	0.201844668214699	0.142364680975116	-0.146505262071759	0.144679061867043	-0.0314409633391205	-0.116129423177083	0.262341726331018	0.227700858854167	-0.327366716160301	-0.386254156828704	-0.178884166811343	0.0447636352719905	0.314578342563658	-0.569879561255787	-0.0781158045095485	0.025335780613426	-0.17111472890625	0.101826856448206	-0.278739698096065	0.303515725679977	-0.359125292896412	-0.726209887297456	-0.151169263777489	-0.267697696267361	-0.218002643291378	-0.215480818200232	0.236539234751158	-0.25730190943287	0.219316639554398	-0.640874560604745	-0.297797141232639	0.077787865089699	-0.133732621715857	-0.416490647184606	-0.247729154957176	0.230017749985532	-0.112855811863426	-0.281560635300926	0.385049310185184	-0.478161647410301	0.348951355324074	-0.33301898113426	0.026308136921296	0.019648595949074	0.414259466521989	-0.118487612905093	-0.235779718894676	-0.241082272482639	-0.21390747037037	0.132856724846644	-0.0647574435127315	0.114434243258102	-0.0993750543113425	-0.230716217601273	-0.276290768874421	0.0365509581886575	0.372204885792824	-0.275517968287037	-0.358095648595197	-0.335327356980614	-0.29243990613426	-0.285073934664352	0.0266391851417825	-0.295289500752315	-0.417532474797454	0.007309790306713	-0.306546354484954	0.438513376591434	-0.301751446889468	-0.0896553964988425	0.284699035358796	-0.179947490219907	-0.448844421238426	-0.362429309866898	0.151960823162615	-0.210567357349537	-0.421694211226852	0.157959428110532	-0.255341767939815	-0.339091773929398	1.26035618874421	0.801081051890434	-0.0740412168862125	0.0344193782407405	-0.208985322540509	-0.15248367833478	-0.229128726498842	0.145295327372685	0.0859873935185185	0.428198452546294	-0.30773886091821	0.162369748666088	-0.411240166984954	-0.335444654918982	-0.242645571238426	-0.465974795109954	-0.369443067298322	-0.343131350925926	-0.555821391637731	-0.424715603616898	-0.321863504224537	-0.330111037818287	-0.246422529832176	-0.448404130189043	0.493696371383104	-0.287000568995949	0.822092207957174	-0.316910090653935	0.083608243113426	0.0053542879050926	0.625770497583914	-0.0201992018518518	0.0360482574103009	-0.0586138804976853	0.0676974874710648	0.416180659962384	-0.0823956015480323	-0.333459504499421	0.775077223972799	-0.16239739837963	0.432530923234954	-0.0109455355439814	0.517275256394676	-0.253711151331018	0.399926858000579	0.340446870760995	0.0515769277141204	0.342761251652923	0.166641226446759	0.0819527666087963	0.460423916116898	0.425783048640046	-0.129284526374421	-0.188171967042824	0.019198022974537	0.24284582505787	0.512660532349537	-0.371797371469907	0.119966385276331	0.223417970399306	0.0269674608796296	0.299909046234086	-0.0806575083101853	0.501597915465857	-0.161043103110532	-0.528127697511576	0.0469129260083912	-0.0696155064814813	-0.0199204535054978	-0.0173986284143518	0.434621424537037	-0.0592197196469908	0.417398829340278	-0.442792370818866	-0.0997149514467593	0.275870054875579	0.0643495680700231	-0.218408457398727	-0.0496469651712963	0.428099939771412	0.0852263779224537	-0.0834784455150463	0.583131499971064	-0.280079457624421	0.547033545109954	-0.13493679134838	0.224390326707176	0.217730785734954	0.612341656307869	0.079594576880787	-0.0376975291087963	-0.0430000826967593	-0.0158252805844908	0.330938914632523	0.133324746273148	0.312516433043982	0.0987071354745372	-0.0326340278153933	-0.0782085790885418	0.234633147974537	0.570287075578704	-0.0774357785011573	-0.160013458809317	-0.137245167194734	-0.0943577163483798	-0.0869917448784723	0.224721374927662	-0.0972073109664353	-0.219450285011574	0.205391980092593	-0.108464164699074	0.636595566377314	-0.103669257103588	0.108426793287037	0.482781225144676	0.0181346995659723	-0.250762231452546	-0.164347120081018	0.350043012948495	-0.0124851675636573	-0.223612021440972	0.356041617896412	-0.0572595781539353	-0.141009584143518	1.45843837853009	0.999163241676314	0.124040972899667	0.23250156802662	-0.0109031327546296	0.0455985114510996	-0.0310465367129628	0.343377517158565	0.284069583304398	0.626280642332174	-0.10965667113233	0.360451938451968	-0.213157977199074	-0.137362465133102	-0.0445633814525463	-0.267892605324074	-0.171360877512442	-0.145049161140046	-0.357739201851852	-0.226633413831018	-0.123781314438657	-0.132028848032407	-0.0483403400462963	-0.250321940403163	0.691778561168984	0.458203479991317	-0.680798818619792	-0.280280484852431	-0.358534440060764	0.261881769618057	-0.384087929817709	-0.327840470555556	-0.422502608463542	-0.296191240494792	0.0522919319965275	-0.446284329513889	-0.697348232465278	0.411188496006942	-0.526286126345487	0.068642195269097	-0.374834263509838	0.153386528428819	-0.617599879296875	0.036038130034722	-0.0234418572048615	-0.312311800251736	-0.021127476312934	-0.197247501519097	-0.28193596135706	0.0965351881510415	0.0618943206741895	-0.493173254340278	-0.552060695008681	-0.34469070499132	-0.121042902907986	0.148771804383681	-0.735686099435764	-0.243922342689526	-0.140470757566551	-0.336921267086227	-0.063979681731771	-0.444546236276042	0.1377091875	-0.524931831076389	-0.892016425477433	-0.316975801957465	-0.433504234447338	-0.383809181471355	-0.381287356380208	0.0707326965711805	-0.423108447612847	0.053510101374421	-0.806681098784722	-0.463603679412616	-0.088018673090278	-0.299539159895834	-0.582297185364584	-0.413535693137153	0.0642112118055555	-0.278662350043403	-0.447367173480903	0.219242772005207	-0.643968185590278	0.183144817144097	-0.498825519314236	-0.139498401258681	-0.146157942230903	0.248452928342012	-0.28429415108507	-0.401586257074653	-0.406888810662616	-0.379714008550347	-0.0329498133333335	-0.230563981692708	-0.051372294921875	-0.26518159249132	-0.39652275578125	-0.442097307054398	-0.129255579991319	0.206398347612847	-0.441324506467014	-0.523902186775174	-0.50113389516059	-0.458246444314237	-0.450880472844329	-0.139167353038194	-0.461096038932292	-0.583339012977431	-0.158496747873264	-0.472352892664931	0.272706838411457	-0.467557985069444	-0.25546193467882	0.118892497178819	-0.345754028399884	-0.614650959418403	-0.528235848046875	-0.0138457150173615	-0.376373895529514	-0.587500749406829	-0.0078471100694445	-0.421148306119792	-0.504898312109375	1.09454965056424	0.635274513710457	-0.23984775506619	-0.131387159939236	-0.374791860720486	-0.318290216514757	-0.394935264678819	-0.020511210807292	-0.0798191446614585	0.262391914366317	-0.473545399098187	-0.00343678951388898	-0.57704670516493	-0.501251193098958	-0.408452109418403	-0.631781333289931	-0.535249605478299	-0.508937889105903	-0.721627929817709	-0.590522141796875	-0.487670042404514	-0.495917575998264	-0.412229068012153	-0.61421066836902	0.327889833203127	0.428293958333331	0.828812292100692	0.750558336892359	1.37097454657118	0.725004847135414	0.781252306397567	0.686590168489581	0.812901536458331	1.16138470894965	0.662808447439234	0.411744544487845	1.52028127296006	0.582806650607636	1.17773497222222	0.734258513443285	1.26247930538194	0.491492897656248	1.14513090698785	1.08565091974826	0.796780976701387	1.08796530064019	0.911845275434025	0.827156815596063	1.20562796510416	1.17098709762731	0.615919522612845	0.557032081944442	0.764402071961803	0.988049874045136	1.2578645813368	0.373406677517359	0.865170434263598	0.968622019386572	0.772171509866896	1.04511309522135	0.664546540677081	1.24680196445312	0.584160945876734	0.21707635147569	0.792116974995657	0.675588542505785	0.725283595481768	0.727805420572915	1.1798254735243	0.685984329340275	1.16260287832754	0.3024116781684	0.645489097540507	1.02107410386285	0.80955361705729	0.52679559158854	0.69555708381597	1.17330398875868	0.83043042690972	0.66172560347222	1.32833554895833	0.465124591362845	1.29223759409722	0.610267257638886	0.969594375694442	0.96293483472222	1.35754570529513	0.824798625868053	0.70750651987847	0.702203966290507	0.729378768402775	1.07614296361979	0.878528795260414	1.05772048203125	0.843911184461803	0.712570021171873	0.666995469898724	0.979837196961803	1.31549112456597	0.667768270486109	0.585190590177949	0.607958881792533	0.650846332638886	0.658212304108794	0.969925423914928	0.647996738020831	0.525753763975692	0.950596029079859	0.636739884288192	1.38179961536458	0.641534791883678	0.853630842274304	1.22798527413194	0.763338748553239	0.49444181753472	0.580856928906248	1.09524706193576	0.732718881423609	0.521592027546294	1.10124566688368	0.687944470833331	0.604194464843748	2.20364242751736	1.74436729066358	0.869245021886934	0.977705617013886	0.734300916232637	0.790802560438366	0.714157512274303	1.08858156614583	1.02927363229166	1.37148469131944	0.635547377854936	1.10565598743923	0.532046071788193	0.607841583854164	0.70064066753472	0.477311443663192	0.573843171474824	0.60015488784722	0.387464847135414	0.518570635156248	0.621422734548609	0.613175200954859	0.69686370894097	0.494882108584103	1.43698261015625	-0.310190006510417	-0.38844396171875	0.231972247960071	-0.413997451475695	-0.357749992213542	-0.452412130121528	-0.326100762152778	0.0223824103385415	-0.476193851171875	-0.727257754123264	0.381278974348956	-0.556195648003472	0.038732673611111	-0.404743785167824	0.123477006770833	-0.647509400954861	0.00612860837673601	-0.0533513788628475	-0.342221321909722	-0.05103699797092	-0.227157023177083	-0.311845483015046	0.0666256664930555	0.0319847990162035	-0.523082775998264	-0.581970216666667	-0.374600226649306	-0.150952424565972	0.118862282725695	-0.76559562109375	-0.273831864347511	-0.170380279224537	-0.366830788744213	-0.093889203389757	-0.474455757934028	0.107799665842014	-0.554841352734375	-0.921925947135419	-0.346885323615451	-0.463413756105324	-0.41371870312934	-0.411196878038194	0.0408231749131945	-0.453017969270833	0.023600579716435	-0.836590620442708	-0.493513201070602	-0.117928194748264	-0.32944868155382	-0.612206707022569	-0.443445214795139	0.0343016901475695	-0.308571871701389	-0.477276695138889	0.189333250347221	-0.673877707248264	0.153235295486111	-0.528735040972222	-0.169407922916667	-0.176067463888889	0.218543406684026	-0.314203672743056	-0.431495778732639	-0.436798332320602	-0.409623530208333	-0.0628593349913195	-0.260473503350694	-0.081281816579861	-0.295091114149306	-0.426432277439236	-0.472006828712384	-0.159165101649305	0.176488825954861	-0.471234028125	-0.55381170843316	-0.531043416818576	-0.488155965972222	-0.480789994502315	-0.16907687469618	-0.491005560590278	-0.613248534635417	-0.18840626953125	-0.502262414322917	0.242797316753471	-0.49746750672743	-0.285371456336805	0.088982975520833	-0.37566355005787	-0.644560481076389	-0.558145369704861	-0.0437552366753475	-0.4062834171875	-0.617410271064815	-0.0377566317274305	-0.451057827777778	-0.534807833767361	1.06464012890625	0.605364992052471	-0.269757276724175	-0.161296681597222	-0.404701382378472	-0.348199738172743	-0.424844786336805	-0.050420732465278	-0.109728666319444	0.232482392708331	-0.503454920756173	-0.033346311171875	-0.606956226822917	-0.531160714756944	-0.438361631076389	-0.661690854947917	-0.565159127136285	-0.538847410763889	-0.751537451475695	-0.620431663454861	-0.5175795640625	-0.52582709765625	-0.442138589670139	-0.644120190027006	0.297980311545141	0.0120743720486111	0.632490581727432	-0.0134791177083333	0.0427683415538195	-0.0518937963541668	0.0744175716145833	0.422900744105903	-0.0756755174045138	-0.326739420355903	0.781797308116317	-0.155677314236111	0.439251007378472	-0.0042254514004629	0.523995340538194	-0.2469910671875	0.406646942144097	0.347166954904514	0.0582970118576389	0.349481335796441	0.173361310590278	0.0886728507523148	0.467144000260417	0.432503132783565	-0.122564442230903	-0.181451882899306	0.0259181071180556	0.249565909201389	0.519380616493056	-0.365077287326389	0.12668646941985	0.230138054542824	0.0336875450231481	0.306629130377604	-0.0739374241666668	0.508317999609375	-0.154323018967014	-0.521407613368058	0.0536330101519097	-0.0628954223379627	-0.0132003693619793	-0.0106785442708333	0.441341508680556	-0.0524996355034723	0.424118913483796	-0.436072286675347	-0.0929948673032407	0.282590139019097	0.0710696522135417	-0.211688373255208	-0.0429268810277778	0.434820023914931	0.0919464620659722	-0.0767583613715278	0.589851584114582	-0.273359373480903	0.553753629253472	-0.128216707204861	0.231110410850694	0.224450869878472	0.619061740451387	0.0863146610243056	-0.0309774449652777	-0.0362799985532408	-0.00910519644097225	0.337658998776042	0.140044830416667	0.3192365171875	0.105427219618056	-0.0259139436718748	-0.0714884949450232	0.241353232118056	0.577007159722222	-0.0707156943576387	-0.153293374665799	-0.130525083051215	-0.0876376322048613	-0.0802716607349538	0.231441459071181	-0.0904872268229167	-0.212730200868056	0.212112064236111	-0.101744080555556	0.643315650520832	-0.0969491729600692	0.115146877430556	0.489501309288194	0.0248547837094908	-0.244042147309028	-0.1576270359375	0.356763097092014	-0.00576508342013875	-0.216891937297454	0.362761702039931	-0.0505394940104167	-0.1342895	1.46515846267361	1.00588332581983	0.130761057043186	0.239221652170139	-0.0041830486111111	0.0523185955946181	-0.0243264525694442	0.350097601302083	0.290789667447917	0.633000726475692	-0.102936586988812	0.367172022595486	-0.206437893055555	-0.130642380989583	-0.0378432973090278	-0.261172521180556	-0.164640793368924	-0.138329076996528	-0.351019117708333	-0.2199133296875	-0.117061230295139	-0.125308763888889	-0.0416202559027778	-0.243601856259645	0.698498645312502	0.554236626519099	-0.0917330729166666	-0.0354856136545139	-0.1301477515625	-0.00383638359375	0.344646788897569	-0.153929472612847	-0.404993375564236	0.703543352907984	-0.233931269444445	0.360997052170139	-0.0824794066087962	0.445741385329861	-0.325245022395833	0.328392986935764	0.26891299969618	-0.0199569433506944	0.271227380588108	0.0951073553819444	0.0104188955439815	0.388890045052083	0.354249177575231	-0.200818397439236	-0.259705838107639	-0.0523358480902777	0.171311953993055	0.441126661284722	-0.443331242534722	0.0484325142115164	0.151884099334491	-0.0445664101851852	0.228375175169271	-0.152191379375	0.430064044401042	-0.232576974175347	-0.599661568576391	-0.0246209450564236	-0.141149377546296	-0.0914543245703126	-0.0889324994791666	0.363087553472222	-0.130753590711806	0.345864958275463	-0.514326241883681	-0.171248822511574	0.204336183810764	-0.00718430299479165	-0.289942328463542	-0.121180836236111	0.356566068706597	0.0136925068576389	-0.155012316579861	0.511597628906249	-0.351613328689236	0.475499674045139	-0.206470662413195	0.152856455642361	0.146196914670139	0.540807785243054	0.00806070581597226	-0.109231400173611	-0.114533953761574	-0.0873591516493056	0.259405043567708	0.0617908752083334	0.240982561979167	0.0271732644097224	-0.104167898880208	-0.149742450153357	0.163099276909722	0.498753204513889	-0.148969649565972	-0.231547329874132	-0.208779038259549	-0.165891587413195	-0.158525615943287	0.153187503862847	-0.16874118203125	-0.290984156076389	0.133858109027778	-0.179998035763889	0.565061695312499	-0.175203128168403	0.0368929222222224	0.411247354079861	-0.0533991714988425	-0.322296102517361	-0.235880991145833	0.27850914188368	-0.0840190386284721	-0.295145892505787	0.284507746831597	-0.12879344921875	-0.212543455208333	1.38690450746528	0.927629370611499	0.0525071018348524	0.160967696961805	-0.0824370038194444	-0.0259353596137152	-0.102580407777778	0.27184364609375	0.212535712239583	0.554746771267359	-0.181190542197145	0.288918067387153	-0.284691848263889	-0.208896336197917	-0.116097252517361	-0.339426476388889	-0.242894748577257	-0.216583032204861	-0.429273072916667	-0.298167284895833	-0.195315185503472	-0.203562719097222	-0.119874211111111	-0.321855811467978	0.620244690104169	0.528683136762155	0.584930596024307	0.490268458116321	0.616579826085071	0.96506299857639	0.466486737065974	0.215422834114585	1.3239595625868	0.386484940234377	0.98141326184896	0.537936803070025	1.06615759500868	0.295171187282988	0.948809196614585	0.889329209375002	0.600459266328127	0.891643590266929	0.715523565060766	0.630835105222803	1.0093062547309	0.974665387254052	0.419597812239585	0.360710371571182	0.568080361588543	0.791728163671876	1.06154287096354	0.177084967144099	0.668848723890338	0.772300309013312	0.575849799493636	0.848791384848092	0.468224830303821	1.05048025407986	0.387839235503474	0.02075464110243	0.595795264622398	0.479266832132525	0.528961885108509	0.531483710199655	0.983503763151043	0.489662618967016	0.966281167954284	0.106089967795141	0.449167387167247	0.824752393489585	0.61323190668403	0.33047388121528	0.49923537344271	0.976982278385419	0.63410871653646	0.46540389309896	1.13201383858507	0.268802880989585	1.09591588372396	0.413945547265626	0.773272665321182	0.76661312434896	1.16122399492188	0.628476915494793	0.51118480950521	0.505882255917247	0.533057058029516	0.87982125324653	0.682207084887155	0.861398771657988	0.647589474088544	0.516248310798613	0.470673759525465	0.783515486588544	1.11916941419271	0.471446560112849	0.388868879804689	0.411637171419273	0.454524622265627	0.461890593735534	0.773603713541668	0.451675027647571	0.329432053602432	0.754274318706599	0.440418173914932	1.18547790499132	0.445213081510418	0.657309131901044	1.03166356375868	0.567017038179979	0.29812010716146	0.384535218532988	0.898925351562502	0.536397171050349	0.325270317173034	0.904923956510419	0.491622760460071	0.407872754470488	2.0073207171441	1.54804558029032	0.672923311513674	0.781383906640627	0.537979205859377	0.594480850065106	0.517835801901044	0.892259855772571	0.832951921918405	1.17516298094618	0.439225667481676	0.909334277065974	0.335724361414933	0.411519873480905	0.50431895716146	0.280989733289932	0.377521461101564	0.40383317747396	0.191143136762154	0.322248924782988	0.425101024175349	0.416853490581599	0.50054199856771	0.298560398210843	1.24066089978299	-0.0610391034114583	-0.155701241319444	-0.0293898733506944	0.319093299140625	-0.179482962369791	-0.43054686532118	0.67798986315104	-0.259484759201389	0.335443562413195	-0.108032896365741	0.420187895572916	-0.350798512152778	0.30283949717882	0.243359509939236	-0.0455104331076388	0.245673890831164	0.069553865625	-0.0151345942129629	0.363336555295139	0.328695687818287	-0.22637188719618	-0.285259327864584	-0.0778893378472222	0.145758464236111	0.415573171527778	-0.468884732291666	0.022879024454572	0.126330609577547	-0.0701198999421296	0.202821685412327	-0.177744869131945	0.404510554644097	-0.258130463932291	-0.625215058333336	-0.050174434813368	-0.16670286730324	-0.117007814327257	-0.114485989236111	0.337534063715278	-0.15630708046875	0.320311468518518	-0.539879731640625	-0.196802312268518	0.17878269405382	-0.032737792751736	-0.315495818220486	-0.146734325993055	0.331012578949653	-0.0118609828993055	-0.180565806336805	0.486044139149304	-0.37716681844618	0.449946184288194	-0.232024152170139	0.127302965885417	0.120643424913195	0.515254295486109	-0.0174927839409721	-0.134784889930555	-0.140087443518519	-0.11291264140625	0.233851553810764	0.036237385451389	0.215429072222222	0.001619774652778	-0.129721388637152	-0.175295939910301	0.137545787152778	0.473199714756944	-0.174523139322916	-0.257100819631077	-0.234332528016493	-0.191445077170139	-0.184079105700232	0.127634014105903	-0.194294671788194	-0.316537645833333	0.108304619270834	-0.205551525520834	0.539508205555554	-0.200756617925347	0.011339432465278	0.385693864322916	-0.078952661255787	-0.347849592274306	-0.261434480902777	0.252955652126736	-0.109572528385417	-0.320699382262732	0.258954257074653	-0.154346938975694	-0.238096944965278	1.36135101770833	0.902075880854554	0.026953612077908	0.135414207204861	-0.107990493576389	-0.0514888493706596	-0.128133897534722	0.246290156336805	0.186982222482639	0.529193281510414	-0.20674403195409	0.263364577630208	-0.310245338020833	-0.234449825954861	-0.141650742274305	-0.364979966145834	-0.268448238334202	-0.242136521961805	-0.454826562673611	-0.323720774652778	-0.220868675260416	-0.229116208854167	-0.145427700868056	-0.347409301224923	0.594691200347224	-0.0994537820572918	0.0268575859114583	0.375340758402778	-0.123235503107639	-0.374299406059028	0.734237322413192	-0.203237299939236	0.391691021675347	-0.0517854371035879	0.476435354835069	-0.294551052890625	0.359086956440972	0.299606969201389	0.0107370261545139	0.301921350093316	0.125801324887153	0.0411128650491898	0.419584014557292	0.38494314708044	-0.170124427934028	-0.229011868602431	-0.0216418785850694	0.202005923498264	0.471820630789931	-0.412637273029514	0.0791264837167247	0.182578068839699	-0.0138724406799769	0.259069144674479	-0.121497409869792	0.46075801390625	-0.201883004670139	-0.568967599071183	0.00607302444878471	-0.110455408041088	-0.0607603550651043	-0.0582385299739583	0.393781522977431	-0.100059621206597	0.376558927780671	-0.483632272378472	-0.140554853006366	0.235030153315972	0.0235096665104167	-0.259248358958333	-0.0904868667309028	0.387260038211806	0.0443864763628472	-0.124318347074653	0.542291598411457	-0.320919359184028	0.506193643550347	-0.175776692907986	0.183550425147569	0.176890884175347	0.571501754748262	0.0387546753211806	-0.0785374306684028	-0.0838399842563658	-0.0566651821440973	0.290099013072917	0.0924848447135417	0.271676531484375	0.0578672339149307	-0.0734739293749998	-0.119048480648148	0.193793246414931	0.529447174019097	-0.118275680060764	-0.200853360368924	-0.17808506875434	-0.135197617907986	-0.127831646438079	0.183881473368056	-0.138047212526042	-0.260290186571181	0.164552078532986	-0.149304066258681	0.595755664817707	-0.144509158663194	0.0675868917274307	0.441941323585069	-0.0227052019936342	-0.291602133012153	-0.205187021640625	0.309203111388889	-0.0533250691232638	-0.264451923000579	0.315201716336806	-0.0980994797135418	-0.181849485703125	1.41759847697049	0.958323340116707	0.0832010713400607	0.191661666467014	-0.0517430343142361	0.00475860989149306	-0.0718864382725693	0.302537615598958	0.243229681744792	0.585440740772567	-0.150496572691937	0.319612036892361	-0.25399787875868	-0.178202366692708	-0.0854032830121528	-0.308732506883681	-0.212200779072049	-0.185889062699653	-0.398579103411458	-0.267473315390625	-0.164621215998264	-0.172868749592014	-0.0891802416059028	-0.29116184196277	0.650938659609377	-0.0678045519965279	0.280678620494791	-0.217897641015625	-0.468961543967014	0.639575184505206	-0.297899437847223	0.297028883767361	-0.146447575011574	0.381773216927083	-0.389213190798611	0.264424818532986	0.204944831293403	-0.0839251117534724	0.20725921218533	0.0311391869791665	-0.0535492728587964	0.324921876649305	0.290281009172454	-0.264786565842014	-0.323674006510417	-0.116304016493056	0.107343785590277	0.377158492881945	-0.5072994109375	-0.0155356541912615	0.087915930931713	-0.108534578587963	0.164407006766493	-0.216159547777778	0.366095875998264	-0.296545142578125	-0.663629736979169	-0.0885891134592015	-0.205117545949074	-0.15542249297309	-0.152900667881945	0.299119385069445	-0.194721759114584	0.281896789872685	-0.578294410286458	-0.235216990914352	0.140368015407986	-0.0711524713975696	-0.35391049686632	-0.185149004638889	0.29259790030382	-0.050275661545139	-0.218980484982639	0.447629460503471	-0.415581497092014	0.411531505642361	-0.270438830815973	0.088888287239583	0.082228746267361	0.476839616840276	-0.0559074625868056	-0.173199568576389	-0.178502122164352	-0.151327320052083	0.195436875164931	-0.0021772931944445	0.177014393576389	-0.0367949039930555	-0.168136067282986	-0.213710618556134	0.0991311085069445	0.434785036111111	-0.21293781796875	-0.29551549827691	-0.272747206662326	-0.229859755815973	-0.222493784346065	0.0892193354600695	-0.232709350434028	-0.354952324479167	0.069889940625	-0.243966204166667	0.501093526909721	-0.23917129657118	-0.0270752461805555	0.347279185677083	-0.11736733990162	-0.386264270920139	-0.299849159548611	0.214540973480903	-0.14798720703125	-0.359114060908565	0.22053957842882	-0.192761617621528	-0.276511623611111	1.3229363390625	0.863661202208721	-0.0114610665679255	0.0969995285590275	-0.146405172222222	-0.0899035280164932	-0.166548576180555	0.207875477690972	0.148567543836806	0.490778602864581	-0.245158710599923	0.224949898984375	-0.348660016666667	-0.272864504600695	-0.180065420920139	-0.403394644791667	-0.306862916980035	-0.280551200607639	-0.493241241319445	-0.362135453298611	-0.25928335390625	-0.2675308875	-0.183842379513889	-0.385823979870756	0.556276521701391	0.406989988463542	-0.0915862730468749	-0.342650175998264	0.765886552473956	-0.171588069878472	0.423340251736111	-0.020136207042824	0.508084584895833	-0.262901822829861	0.390736186501736	0.331256199262153	0.0423862562152778	0.33357058015408	0.157450554947917	0.0727620951099537	0.451233244618056	0.416592377141204	-0.138475197873264	-0.197362638541667	0.0100073514756945	0.233655153559028	0.503469860850695	-0.38098804296875	0.110775713777489	0.214227298900463	0.017776789380787	0.290718374735243	-0.0898481798090279	0.492407243967014	-0.170233774609375	-0.537318369010419	0.0377222545095486	-0.0788061779803239	-0.0291111250043404	-0.0265892999131944	0.425430753038195	-0.0684103911458334	0.408208157841435	-0.451983042317708	-0.108905622945602	0.266679383376736	0.0551588965711805	-0.227599128897569	-0.0588376366701389	0.41890926827257	0.0760357064236111	-0.0926691170138889	0.573940828472221	-0.289270129123264	0.537842873611111	-0.144127462847222	0.215199655208333	0.208540114236111	0.603150984809026	0.0704039053819445	-0.0468882006076389	-0.0521907541956019	-0.0250159520833334	0.321748243133681	0.124134074774306	0.303325761545139	0.0895164639756946	-0.0418246993142359	-0.0873992505873844	0.225442476475695	0.561096404079861	-0.0866264499999999	-0.16920413030816	-0.146435838693576	-0.103548387847222	-0.0961824163773149	0.21553070342882	-0.106397982465278	-0.228640956510417	0.19620130859375	-0.117654836197917	0.627404894878471	-0.11285992860243	0.0992361217881946	0.473590553645833	0.00894402806712965	-0.259952902951389	-0.173537791579861	0.340852341449653	-0.0216758390624999	-0.232802692939815	0.34685094639757	-0.0664502496527779	-0.150200255642361	1.44924770703125	0.989972570177471	0.114850301400825	0.223310896527778	-0.0200938042534722	0.036407839952257	-0.0402372082118054	0.334186845659722	0.274878911805556	0.617089970833331	-0.118847342631173	0.351261266953125	-0.222348648697916	-0.146553136631944	-0.0537540529513889	-0.277083276822917	-0.180551549011285	-0.154239832638889	-0.366929873350694	-0.235824085329861	-0.1329719859375	-0.14121951953125	-0.0575310115451389	-0.259512611902006	0.682587889670141	0.256896899444444	0.00583299649305546	1.11436972496528	0.176895102612847	0.77182342422743	0.328346965448495	0.856567757387152	0.0855813496614585	0.739219358993055	0.679739371753472	0.390869428706597	0.6820537526454	0.505933727439236	0.421245267601273	0.799716417109375	0.765075549632523	0.210007974618055	0.151120533949652	0.358490523967014	0.582138326050347	0.851953033342014	-0.0325048704774305	0.459258886268808	0.562710471391783	0.366259961872106	0.639201547226562	0.258634992682291	0.840890416458334	0.178249397881944	-0.1888351965191	0.386205427000868	0.269676994510995	0.319372047486979	0.321893872578125	0.773913925529514	0.280072781345486	0.756691330332754	-0.103499869826389	0.239577549545717	0.615162555868055	0.4036420690625	0.12088404359375	0.28964553582118	0.767392440763889	0.42451887891493	0.25581405547743	0.92242400096354	0.0592130433680555	0.88632604610243	0.204355709644097	0.563682827699653	0.55702328672743	0.951634157300346	0.418887077873264	0.30159497188368	0.296292418295717	0.323467220407986	0.670231415625	0.472617247265625	0.651808934036458	0.437999636467014	0.306658473177084	0.261083921903935	0.573925648967014	0.90957957657118	0.261856722491319	0.179279042183159	0.202047333797743	0.244934784644097	0.252300756114004	0.564013875920139	0.242085190026041	0.119842215980903	0.54468448108507	0.230828336293402	0.97588806736979	0.235623243888889	0.447719294279514	0.822073726137152	0.357427200558449	0.0885302695399305	0.174945380911458	0.689335513940972	0.326807333428819	0.115680479551504	0.695334118888889	0.282032922838541	0.198282916848958	1.79773087952257	1.33845574266879	0.463333473892144	0.571794069019097	0.328389368237847	0.384891012443576	0.308245964279514	0.682670018151041	0.623362084296875	0.96557314332465	0.229635829860146	0.699744439444445	0.126134523793403	0.201930035859375	0.29472911953993	0.0713998956684025	0.167931623480034	0.19424333985243	-0.0184467008593751	0.112659087161458	0.215511186553819	0.207263652960069	0.29095216094618	0.0889705605893135	1.03107106216146	-0.492743265017361	0.615793463454859	-0.32168115889757	0.273247162717014	-0.170229296061921	0.357991495876736	-0.412994911848958	0.240643097482639	0.181163110243056	-0.107706832803819	0.183477491134983	0.00735746592881951	-0.0773309939091434	0.301140155598959	0.266499288122107	-0.288568286892361	-0.347455727560764	-0.140085737543403	0.0835620645399305	0.353376771831598	-0.531081131987847	-0.0393173752416085	0.064134209881366	-0.13231629963831	0.140625285716146	-0.239941268828125	0.342314154947917	-0.320326863628472	-0.687411458029516	-0.112370834509548	-0.228899266999421	-0.179204214023438	-0.176682388932291	0.275337664019098	-0.21850348016493	0.258115068822338	-0.602076131336805	-0.258998711964699	0.116586294357639	-0.0949341924479165	-0.377692217916666	-0.208930725689236	0.268816179253473	-0.074057382595486	-0.242762206032986	0.423847739453124	-0.439363218142361	0.387749784592014	-0.29422055186632	0.065106566189236	0.058447025217014	0.453057895789929	-0.0796891836371526	-0.196981289626736	-0.202283843214699	-0.17510904110243	0.171655154114584	-0.0259590142447915	0.153232672526042	-0.0605766250434025	-0.191917788333333	-0.237492339606481	0.0753493874565975	0.411003315060764	-0.236719539019097	-0.319297219327257	-0.296528927712673	-0.25364147686632	-0.246275505396412	0.0654376144097225	-0.256491071484375	-0.378734045529514	0.046108219574653	-0.267747925217014	0.477311805859374	-0.262953017621528	-0.0508569672309025	0.323497464626736	-0.141149060951967	-0.410045991970486	-0.323630880598958	0.190759252430556	-0.171768928081597	-0.382895781958912	0.196757857378473	-0.216543338671875	-0.300293344661458	1.29915461801215	0.839879481158374	-0.0352427876182725	0.0732178075086805	-0.170186893272569	-0.11368524906684	-0.190330297230903	0.184093756640625	0.124785822786459	0.466996881814234	-0.26894043165027	0.201168177934028	-0.372441737717013	-0.296646225651041	-0.203847141970486	-0.427176365842014	-0.330644638030382	-0.304332921657986	-0.517022962369792	-0.385917174348958	-0.283065074956597	-0.291312608550347	-0.207624100564236	-0.409605700921103	0.532494800651044	0.36472956050347	-0.572745061848958	0.022183259765625	-0.42129319901331	0.106927592925347	-0.664058814800347	-0.01042080546875	-0.0699007927083335	-0.358770735755208	-0.067586411816406	-0.24370643702257	-0.328394896860532	0.0500762526475695	0.0154353851707175	-0.53963218984375	-0.598519630512153	-0.391149640494792	-0.167501838411459	0.102312868880209	-0.782145034939236	-0.290381278192998	-0.186929693070023	-0.383380202589699	-0.110438617235243	-0.491005171779514	0.091250251996528	-0.571390766579861	-0.938475360980905	-0.363434737460938	-0.47996316995081	-0.430268116974827	-0.42774629188368	0.0242737610677085	-0.46956738311632	0.007051165870949	-0.853140034288195	-0.510062614916088	-0.13447760859375	-0.345998095399306	-0.628756120868055	-0.459994628640625	0.0177522763020835	-0.325121285546875	-0.493826108984375	0.172783836501735	-0.69042712109375	0.136685881640625	-0.545284454817708	-0.185957336762153	-0.192616877734375	0.20199399283854	-0.330753086588542	-0.448045192578125	-0.453347746166088	-0.42617294405382	-0.0794087488368055	-0.27702291719618	-0.097831230425347	-0.311640527994792	-0.442981691284722	-0.48855624255787	-0.175714515494792	0.159939412109375	-0.487783441970486	-0.570361122278646	-0.547592830664063	-0.504705379817709	-0.497339408347801	-0.185626288541667	-0.507554974435764	-0.629797948480903	-0.204955683376736	-0.518811828168403	0.226247902907985	-0.514016920572916	-0.301920870182292	0.072433561675347	-0.392212963903356	-0.661109894921875	-0.574694783550347	-0.0603046505208335	-0.422832831032986	-0.633959684910301	-0.0543060455729165	-0.467607241623264	-0.551357247612847	1.04809071506077	0.588815578206985	-0.286306690569662	-0.177846095442709	-0.421250796223958	-0.364749152018229	-0.441394200182291	-0.066970146310764	-0.12627808016493	0.215932978862845	-0.520004334601659	-0.049895725017361	-0.623505640668403	-0.54771012860243	-0.454911044921875	-0.678240268793403	-0.581708540981771	-0.555396824609375	-0.76808686532118	-0.636981077300347	-0.534128977907986	-0.542376511501736	-0.458688003515625	-0.660669603872492	0.281430897699655	0.535791666623261	1.13071998823784	0.68724352945891	1.21546432139757	0.444477913671873	1.09811592300347	1.03863593576389	0.749765992717012	1.04095031665581	0.86483029144965	0.780141831611688	1.15861298111979	1.12397211364294	0.56890453862847	0.510017097960067	0.717387087977428	0.941034890060761	1.21084959735243	0.326391693532984	0.818155450279223	0.921607035402197	0.725156525882521	0.998098111236977	0.617531556692706	1.19978698046875	0.537145961892359	0.170061367491315	0.745101991011282	0.62857355852141	0.678268611497393	0.68079043658854	1.13281048953993	0.6389693453559	1.11558789434317	0.255396694184025	0.598474113556132	0.97405911987847	0.762538633072914	0.479780607604165	0.648542099831595	1.1262890047743	0.783415442925345	0.614710619487845	1.28132056497395	0.41810960737847	1.24522261011284	0.563252273654511	0.922579391710067	0.915919850737845	1.31053072131076	0.777783641883678	0.660491535894095	0.655188982306132	0.6823637844184	1.02912797963541	0.83151381127604	1.01070549804687	0.796896200477428	0.665555037187498	0.61998048591435	0.932822212977429	1.2684761405816	0.620753286501734	0.538175606193574	0.560943897808158	0.603831348654511	0.611197320124419	0.922910439930553	0.600981754036456	0.478738779991317	0.903581045095484	0.589724900303817	1.3347846313802	0.594519807899303	0.806615858289929	1.18097029014757	0.716323764568864	0.447426833550345	0.533841944921873	1.04823207795139	0.685703897439234	0.474577043561919	1.0542306828993	0.640929486848956	0.557179480859373	2.15662744353298	1.6973523066792	0.822230037902559	0.930690633029511	0.687285932248262	0.743787576453991	0.667142528289928	1.04156658216146	0.98225864830729	1.32446970733506	0.588532393870561	1.05864100345486	0.485031087803817	0.560826599869789	0.653625683550345	0.430296459678817	0.526828187490449	0.553139903862845	0.34044986315104	0.471555651171873	0.574407750564234	0.566160216970484	0.649848724956595	0.447867124599728	1.38996762617187	0.193245365885417	-0.250231092893519	0.277989699045138	-0.492996708680556	0.160641300651041	0.101161313411458	-0.187708629635417	0.103475694303385	-0.072644330902778	-0.157332790740741	0.221138358767361	0.186497491290509	-0.368570083723958	-0.427457524392362	-0.220087534375	0.00356026770833298	0.273374975	-0.611082928819444	-0.119319172073206	-0.0158675869502315	-0.212318096469908	0.0606234888845485	-0.319943065659723	0.262312358116319	-0.40032866046007	-0.767413254861114	-0.192372631341146	-0.308901063831019	-0.259206010855035	-0.256684185763889	0.1953358671875	-0.298505276996528	0.17811327199074	-0.682077928168403	-0.339000508796297	0.0365844975260415	-0.174935989279514	-0.457694014748264	-0.288932522520834	0.188814382421875	-0.154059179427083	-0.322764002864584	0.343845942621526	-0.519365014973958	0.307747987760416	-0.374222348697917	-0.0148952306423615	-0.0215547716145835	0.373056098958331	-0.15969098046875	-0.276983086458333	-0.282285640046297	-0.255110837934028	0.091653357282986	-0.105960811076389	0.0732308756944445	-0.140578421875	-0.271919585164931	-0.317494136438079	-0.004652409375	0.331001518229166	-0.316721335850695	-0.399299016158855	-0.376530724544271	-0.333643273697917	-0.32627730222801	-0.014564182421875	-0.336492868315972	-0.458735842361111	-0.0338935772569445	-0.347749722048612	0.397310009027776	-0.342954814453125	-0.1308587640625	0.243495667795138	-0.221150857783565	-0.490047788802083	-0.403632677430556	0.110757455598958	-0.251770724913195	-0.46289757879051	0.116756060546875	-0.296545135503473	-0.380295141493056	1.21915282118056	0.759877684326776	-0.11524458444987	-0.00678398932291702	-0.250188690104167	-0.193687045898438	-0.2703320940625	0.104091959809027	0.044784025954861	0.386995084982636	-0.348942228481868	0.12116638110243	-0.452443534548611	-0.376648022482639	-0.283848938802084	-0.507178162673611	-0.41064643486198	-0.384334718489584	-0.597024759201389	-0.465918971180556	-0.363066871788195	-0.371314405381944	-0.287625897395833	-0.4896074977527	0.452493003819446	0.344697228721065	0.872918020659722	0.101931612934028	0.755569622265625	0.696089635026041	0.407219691979167	0.698404015917969	0.522283990711806	0.437595530873843	0.816066680381945	0.781425812905093	0.226358237890625	0.167470797222222	0.374840787239583	0.598488589322916	0.868303296614584	-0.016154607204861	0.475609149541378	0.579060734664352	0.382610225144676	0.655551810499132	0.274985255954861	0.857240679730903	0.194599661154514	-0.17248493324653	0.402555690273438	0.286027257783565	0.335722310759549	0.338244135850695	0.790264188802084	0.296423044618056	0.773041593605324	-0.0871496065538195	0.255927812818287	0.631512819140625	0.41999233233507	0.13723430686632	0.30599579909375	0.783742704036459	0.4408691421875	0.27216431875	0.93877426423611	0.075563306640625	0.902676309375	0.220705972916667	0.580033090972222	0.57337355	0.967984420572915	0.435237341145833	0.31794523515625	0.312642681568287	0.339817483680556	0.68658167889757	0.488967510538195	0.668159197309028	0.454349899739584	0.323008736449653	0.277434185176505	0.590275912239584	0.92592983984375	0.278206985763889	0.195629305455729	0.218397597070313	0.261285047916667	0.268651019386574	0.580364139192709	0.258435453298611	0.136192479253472	0.561034744357639	0.247178599565972	0.99223833064236	0.251973507161458	0.464069557552084	0.838423989409722	0.373777463831019	0.1048805328125	0.191295644184028	0.705685777213542	0.343157596701389	0.132030742824074	0.711684382161458	0.298383186111111	0.214633180121528	1.81408114279514	1.35480600594136	0.479683737164714	0.588144332291667	0.344739631510417	0.401241275716146	0.324596227552084	0.699020281423611	0.639712347569445	0.98192340659722	0.245986093132716	0.716094702717014	0.142484787065973	0.218280299131945	0.3110793828125	0.087750158940972	0.184281886752604	0.210593603125	-0.0020964375868055	0.129009350434028	0.231861449826389	0.223613916232639	0.30730242421875	0.105320823861883	1.04742132543403	0.429441561880787	-0.341544845844907	0.31209316348669	0.252613176247106	-0.0362567667997685	0.254927557139034	0.0788075319328704	-0.00588092790509255	0.372590221603009	0.337949354126157	-0.21711822088831	-0.276005661556713	-0.0686356715393518	0.155012130543981	0.424826837835648	-0.459631065983796	0.0321326907624423	0.135584275885417	-0.0608662336342592	0.212075351720197	-0.168491202824074	0.413764220951968	-0.248876797624421	-0.615961392025465	-0.0409207685054977	-0.15744920099537	-0.107754148019387	-0.105232322928241	0.346787730023148	-0.14705341416088	0.329565134826389	-0.530626065332755	-0.187548645960648	0.18803636036169	-0.0234841264438657	-0.306242151912616	-0.137480659685185	0.340266245257523	-0.00260731659143515	-0.171312140028935	0.495297805457175	-0.36791315213831	0.459199850596065	-0.222770485862269	0.136556632193287	0.129897091221065	0.52450796179398	-0.0082391176331018	-0.125531223622685	-0.130833777210648	-0.10365897509838	0.243105220118634	0.0454910517592593	0.224682738530093	0.0108734409606484	-0.120467722329282	-0.166042273602431	0.146799453460648	0.482453381064815	-0.165269473015046	-0.247847153323206	-0.225078861708623	-0.182191410862269	-0.174825439392361	0.136887680413773	-0.185041005480324	-0.307283979525463	0.117558285578704	-0.196297859212963	0.548761871863425	-0.191502951617477	0.0205930987731483	0.394947530630787	-0.0696989949479166	-0.338595925966435	-0.252180814594907	0.262209318434606	-0.100318862077546	-0.311445715954861	0.268207923382523	-0.145093272667824	-0.228843278657407	1.3706046840162	0.911329547162425	0.0362072783857784	0.144667873512731	-0.0987368272685185	-0.0422351830627893	-0.118880231226852	0.255543822644676	0.196235888790509	0.538446947818285	-0.197490365646219	0.272618243938079	-0.300991671712963	-0.225196159646991	-0.132397075966435	-0.355726299837963	-0.259194572026331	-0.232882855653935	-0.445572896365741	-0.314467108344907	-0.211615008952546	-0.219862542546296	-0.136174034560185	-0.338155634917052	0.603944866655095	0.18667594609375	0.840313955425347	0.780833968185763	0.491964025138889	0.783148349077691	0.607028323871527	0.522339864033565	0.900811013541666	0.866170146064815	0.311102571050347	0.252215130381944	0.459585120399305	0.683232922482638	0.953047629774306	0.068589725954861	0.5603534827011	0.663805067824074	0.467354558304398	0.740296143658854	0.359729589114583	0.941985012890625	0.279343994314236	-0.0877406000868081	0.48730002343316	0.370771590943287	0.42046664391927	0.422988469010416	0.875008521961806	0.381167377777777	0.857785926765046	-0.00240527339409752	0.340672145978009	0.716257152300347	0.504736665494791	0.221978640026042	0.390740132253472	0.86848703719618	0.525613475347222	0.356908651909722	1.02351859739583	0.160307639800347	0.987420642534722	0.305450306076388	0.664777424131944	0.658117883159722	1.05272875373264	0.519981674305555	0.402689568315972	0.397387014728009	0.424561816840277	0.771326012057292	0.573711843697917	0.75290353046875	0.539094232899305	0.407753069609375	0.362178518336226	0.675020245399305	1.01067417300347	0.362951318923611	0.280373638615451	0.303141930230034	0.346029381076388	0.353395352546296	0.66510847235243	0.343179786458333	0.220936812413194	0.645779077517361	0.331922932725694	1.07698266380208	0.33671784032118	0.548813890711806	0.923168322569444	0.45852179699074	0.189624865972222	0.27603997734375	0.790430110373263	0.427901929861111	0.216775075983796	0.79642871532118	0.383127519270833	0.29937751328125	1.89882547595486	1.43955033910108	0.564428070324436	0.672888665451388	0.429483964670139	0.485985608875868	0.409340560711805	0.783764614583333	0.724456680729166	1.06666773975694	0.330730426292438	0.800839035876736	0.227229120225694	0.303024632291666	0.395823715972222	0.172494492100694	0.269026219912326	0.295337936284722	0.0826478955729165	0.21375368359375	0.316605782986111	0.308358249392361	0.392046757378472	0.190065157021605	1.13216565859375	0.069327547699653	0.00984756046006952	-0.279022382586805	0.012161941351997	-0.163958083854166	-0.248646543692129	0.129824605815972	0.0951837383391205	-0.459883836675347	-0.51877127734375	-0.311401287326389	-0.0877534852430555	0.182061222048612	-0.702396681770833	-0.210632925024595	-0.10718133990162	-0.303631849421296	-0.03069026406684	-0.411256818611111	0.170998605164931	-0.491642413411458	-0.858727007812502	-0.283686384292535	-0.400214816782407	-0.350519763806424	-0.347997938715278	0.104022114236112	-0.389819029947917	0.086799519039352	-0.773391681119792	-0.430314261747685	-0.054729255425347	-0.266249742230903	-0.549007767699653	-0.380246275472222	0.0975006294704865	-0.245372932378472	-0.414077755815972	0.252532189670138	-0.610678767925347	0.216434234809028	-0.465536101649305	-0.10620898359375	-0.112868524565972	0.281742346006943	-0.251004733420139	-0.368296839409722	-0.373599392997685	-0.346424590885416	0.000339604331597521	-0.197274564027777	-0.018082877256944	-0.231892174826388	-0.363233338116319	-0.408807889389467	-0.0959661623263885	0.239687765277778	-0.408035088802083	-0.490612769110243	-0.46784447749566	-0.424957026649306	-0.417591055179398	-0.105877935373264	-0.427806621267361	-0.5500495953125	-0.125207330208333	-0.439063475	0.305996256076388	-0.434268567404513	-0.222172517013889	0.15218191484375	-0.312464610734953	-0.581361541753472	-0.494946430381944	0.0194437026475695	-0.343084477864583	-0.554211331741898	0.0254423075954865	-0.387858888454861	-0.471608894444444	1.12783906822917	0.668563931375388	-0.206558337401259	-0.0980977422743055	-0.341502443055555	-0.285000798849826	-0.361645847013888	0.012778206857639	-0.0465297269965275	0.295681332031248	-0.440255981433256	0.029852628151042	-0.5437572875	-0.467961775434028	-0.375162691753472	-0.598491915625	-0.501960187813368	-0.475648471440972	-0.688338512152778	-0.557232724131944	-0.454380624739583	-0.462628158333333	-0.378939650347222	-0.580921250704089	0.361179250868058	0.663485569791667	0.374615626744792	0.665799950683594	0.48967992547743	0.404991465639468	0.783462615147569	0.748821747670718	0.19375417265625	0.134866731987847	0.342236722005208	0.565884524088542	0.835699231380209	-0.048758672439236	0.443005084307002	0.546456669429977	0.350006159910301	0.622947745264757	0.242381190720486	0.824636614496528	0.161995595920139	-0.205088998480905	0.369951625039062	0.25342319254919	0.303118245525173	0.30564007061632	0.757660123567709	0.26381897938368	0.740437528370949	-0.119753671788195	0.223323747583912	0.59890875390625	0.387388267100694	0.104630241631945	0.273391733859375	0.751138638802084	0.408265076953125	0.239560253515625	0.906170199001735	0.04295924140625	0.870072244140625	0.188101907682291	0.547429025737847	0.540769484765625	0.93538035533854	0.402633275911458	0.285341169921875	0.280038616333912	0.30721341844618	0.653977613663195	0.45636344530382	0.635555132074653	0.421745834505208	0.290404671215278	0.24483011994213	0.557671847005208	0.893325774609375	0.245602920529514	0.163025240221354	0.185793531835937	0.228680982682291	0.236046954152199	0.547760073958333	0.225831388064236	0.103588414019097	0.528430679123264	0.214574534331597	0.959634265407985	0.219369441927083	0.431465492317708	0.805819924175347	0.341173398596644	0.072276467578125	0.158691578949653	0.673081711979167	0.310553531467014	0.099426677589699	0.679080316927083	0.265779120876736	0.182029114887153	1.78147707756076	1.32220194070698	0.447079671930338	0.555540267057292	0.312135566276042	0.368637210481771	0.291992162317709	0.666416216189236	0.60710828233507	0.949319341362845	0.213382027898341	0.683490637482639	0.109880721831597	0.18567623389757	0.278475317578125	0.055146093706597	0.151677821518229	0.177989537890625	-0.0347005028211805	0.096405285199653	0.199257384592014	0.191009850998264	0.274698358984375	0.072716758627508	1.01481726019966	0.315135639505208	0.60631996344401	0.430199938237847	0.345511478399884	0.723982627907986	0.689341760431134	0.134274185416667	0.0753867447482635	0.282756734765625	0.506404536848958	0.776219244140625	-0.108238659678819	0.383525097067419	0.486976682190394	0.290526172670717	0.563467758025173	0.182901203480902	0.765156627256945	0.102515608680556	-0.264568985720489	0.310471637799479	0.193943205309607	0.24363825828559	0.246160083376736	0.698180136328125	0.204338992144097	0.680957541131366	-0.179233659027778	0.163843760344329	0.539428766666667	0.327908279861111	0.045150254392361	0.213911746619792	0.6916586515625	0.348785089713541	0.180080266276042	0.846690211762152	-0.0165207458333335	0.810592256901042	0.128621920442708	0.487949038498264	0.481289497526042	0.875900368098957	0.343153288671875	0.225861182682292	0.220558629094328	0.247733431206597	0.594497626423611	0.396883458064236	0.57607514483507	0.362265847265625	0.230924683975695	0.185350132702546	0.498191859765625	0.833845787369792	0.18612293328993	0.10354525298177	0.126313544596354	0.169200995442708	0.176566966912616	0.48828008671875	0.166351400824653	0.0441084267795135	0.468950691883681	0.155094547092014	0.900154278168402	0.1598894546875	0.371985505078125	0.746339936935764	0.28169341135706	0.0127964803385415	0.0992115917100695	0.613601724739583	0.25107354422743	0.0399466903501155	0.6196003296875	0.206299133637153	0.12254912764757	1.72199709032118	1.2627219534674	0.387599684690755	0.496060279817708	0.252655579036458	0.309157223242187	0.232512175078125	0.606936228949652	0.547628295095486	0.889839354123261	0.153902040658758	0.624010650243056	0.050400734592014	0.126196246657986	0.218995330338542	-0.00433389353298647	0.0921978342786455	0.118509550651042	-0.094180490060764	0.0369252979600695	0.139777397352431	0.13152986375868	0.215218371744792	0.0132367713879245	0.955337272960072	0.317450020397136	0.141329995190972	0.0566415353530093	0.435112684861111	0.400471817384259	-0.154595757630208	-0.213483198298611	-0.00611320828125	0.217534593802083	0.48734930109375	-0.397108602725694	0.0946551540205441	0.198106739143519	0.00165622962384255	0.274597814978299	-0.105968739565972	0.47628668421007	-0.186354334366319	-0.553438928767363	0.0216016947526042	-0.0949267377372684	-0.0452316847612848	-0.0427098596701388	0.40931019328125	-0.0845309509027779	0.392087598084491	-0.468103602074653	-0.125026182702546	0.250558823619792	0.0390383368142361	-0.243719688654514	-0.0749581964270834	0.402788708515625	0.0599151466666667	-0.108789676770833	0.557820268715277	-0.305390688880208	0.521722313854167	-0.160248022604167	0.199079095451389	0.192419554479167	0.587030425052082	0.054283345625	-0.0630087603645833	-0.0683113139525464	-0.0411365118402778	0.305627683376736	0.108013515017361	0.287205201788195	0.0733959042187502	-0.0579452590711804	-0.103519810344329	0.20932191671875	0.544975844322917	-0.102747009756944	-0.185324690065104	-0.162556398450521	-0.119668947604167	-0.112302976134259	0.199410143671875	-0.122518542222222	-0.244761516267361	0.180080748836806	-0.133775395954861	0.611284335121527	-0.128980488359375	0.0831155620312501	0.457469993888889	-0.0071765316898148	-0.276073462708333	-0.189658351336805	0.324731781692708	-0.0377963988194444	-0.248923252696759	0.330730386640625	-0.0825708094097223	-0.166320815399305	1.43312714727431	0.973852010420527	0.0987297416438802	0.207190336770833	-0.0362143640104167	0.0202872801953125	-0.0563577679687498	0.318066285902778	0.258758352048611	0.600969411076387	-0.134967902388117	0.335140707196181	-0.238469208454861	-0.162673696388889	-0.0698746127083334	-0.293203836579861	-0.196672108768229	-0.170360392395833	-0.383050433107639	-0.251944645086805	-0.149092545694444	-0.157340079288194	-0.0736515713020834	-0.27563317165895	0.666467329913197	0.432514319129775	0.347825859291812	0.726297008799913	0.691656141323062	0.136588566308594	0.077701125640191	0.285071115657552	0.508718917740886	0.778533625032553	-0.105924278786892	0.385839477959346	0.489291063082321	0.292840553562645	0.565782138917101	0.18521558437283	0.767471008148872	0.104829989572483	-0.262254604828561	0.312786018691406	0.196257586201534	0.245952639177518	0.248474464268663	0.700494517220053	0.206653373036024	0.683271922023293	-0.17691927813585	0.166158141236256	0.541743147558594	0.330222660753038	0.0474646352842885	0.216226127511719	0.693973032454428	0.351099470605469	0.182394647167969	0.849004592654079	-0.014206364941406	0.812906637792969	0.130936301334635	0.490263419390191	0.483603878417969	0.878214748990884	0.345467669563802	0.228175563574219	0.222873009986256	0.250047812098525	0.596812007315539	0.399197838956164	0.578389525726997	0.364580228157552	0.233239064867622	0.187664513594474	0.500506240657552	0.836160168261719	0.188437314181858	0.105859633873698	0.128627925488282	0.171515376334635	0.178881347804543	0.490594467610677	0.16866578171658	0.046422807671441	0.471265072775608	0.157408927983941	0.902468659060329	0.162203835579427	0.374299885970052	0.748654317827691	0.284007792248988	0.015110861230469	0.101525972601997	0.61591610563151	0.253387925119358	0.042261071242043	0.621914710579427	0.20861351452908	0.124863508539497	1.72431147121311	1.26503633435933	0.389914065582682	0.498374660709635	0.254969959928386	0.311471604134115	0.234826555970053	0.60925060984158	0.549942675987414	0.892153735015189	0.156216421550685	0.626325031134983	0.0527151154839415	0.128510627549913	0.221309711230469	-0.00201951264105898	0.094512215170573	0.120823931542969	-0.0918661091688365	0.039239678851997	0.142091778244358	0.133844244650608	0.217532752636719	0.015551152279852	0.957651653851999	0.171705834085648	0.55017698359375	0.515536116116898	-0.0395314588975695	-0.0984188995659725	0.108951090451389	0.332598892534722	0.602413599826389	-0.282044303993055	0.209719452753183	0.313171037876158	0.116720528356481	0.389662113710938	0.0090955591666665	0.591350982942708	-0.0712900356336805	-0.438374630034725	0.136665993485243	0.0201375609953705	0.069832613971354	0.0723544390625	0.524374492013889	0.030533347829861	0.50715189681713	-0.353039303342014	-0.00996188396990749	0.36562312235243	0.154102635546875	-0.128655389921875	0.0401061023055555	0.517853007248264	0.174979445399306	0.0062746219618055	0.672884567447915	-0.190326390147569	0.636786612586805	-0.045183723871528	0.314143394184027	0.307483853211805	0.70209472378472	0.169347644357639	0.0520555383680555	0.0467529847800925	0.073927786892361	0.420691982109375	0.22307781375	0.402269500520833	0.188460202951389	0.0571190396614585	0.01154448838831	0.324386215451389	0.660040143055555	0.0123172889756945	-0.0702603913324655	-0.047492099717882	-0.00460464887152801	0.0027613225983795	0.314474442404514	-0.00745424348958348	-0.129697217534722	0.295145047569444	-0.0187110972222225	0.726348633854165	-0.013916189626736	0.198179860763889	0.572534292621528	0.107887767042824	-0.161009163975694	-0.0745940526041665	0.439796080425347	0.0772678999131945	-0.133858953964121	0.445794685373264	0.0324934893229165	-0.0512565166666665	1.54819144600695	1.08891630915317	0.213794040376519	0.322254635503472	0.0788499347222222	0.135351578927951	0.058706530763889	0.433130584635416	0.37382265078125	0.716033709809025	-0.0199036036554785	0.45020500592882	-0.123404909722222	-0.04760939765625	0.0451896860243055	-0.178139537847222	-0.0816078100355905	-0.0552960936631945	-0.267986134375	-0.136880346354167	-0.0340282469618055	-0.0422757805555555	0.0414127274305555	-0.160568872926312	0.781531628645835	0.465488523755787	0.430847656278935	-0.124219918735532	-0.183107359403935	0.024262630613426	0.247910432696759	0.517725139988426	-0.366732763831018	0.12503099291522	0.228482578038195	0.0320320685185185	0.304973653872975	-0.0755929006712964	0.506662523104746	-0.155978495471643	-0.523063089872687	0.0519775336472801	-0.0645508988425924	-0.0148558458666089	-0.0123340207754629	0.439686032175926	-0.0541551120081019	0.422463436979167	-0.437727763179977	-0.0946503438078704	0.280934662514468	0.069414175708912	-0.213343849759838	-0.0445823575324074	0.433164547410301	0.0902909855613426	-0.0784138378761574	0.588196107609953	-0.275014849985532	0.552098152748843	-0.129872183709491	0.229454934346065	0.222795393373843	0.617406263946758	0.084659184519676	-0.0326329214699074	-0.0379354750578704	-0.0107606729456019	0.336003522271412	0.138389353912037	0.317581040682871	0.103771743113426	-0.0275694201765044	-0.0731439714496529	0.239697755613426	0.575351683217593	-0.0723711708622684	-0.154948851170428	-0.132180559555845	-0.0892931087094909	-0.0819271372395834	0.229785982566551	-0.0921427033275464	-0.214385677372685	0.210456587731482	-0.103399557060185	0.641660174016203	-0.0986046494646989	0.113491400925926	0.487845832783565	0.0231993072048612	-0.245697623813657	-0.159282512442129	0.355107620587384	-0.0074205599247684	-0.218547413802083	0.361106225535301	-0.0521949705150464	-0.135944976504629	1.46350298616898	1.0042278493152	0.129105580538556	0.237566175665509	-0.00583852511574075	0.0506631190899885	-0.0259819290740739	0.348442124797454	0.289134190943287	0.631345249971063	-0.104592063493441	0.365516546090857	-0.208093369560185	-0.132297857494213	-0.0394987738136574	-0.262827997685185	-0.166296269873553	-0.139984553501157	-0.352674594212963	-0.221568806192129	-0.118716706799768	-0.126964240393518	-0.0432757324074074	-0.245257332764274	0.696843168807873	0.809318805787037	0.25425123077257	0.195363790104166	0.402733780121528	0.626381582204861	0.896196289496528	0.0117383856770835	0.503502142423322	0.606953727546297	0.41050321802662	0.683444803381076	0.302878248836805	0.885133672612847	0.222492654036458	-0.144591940364586	0.430448683155382	0.31392025066551	0.363615303641493	0.366137128732639	0.818157181684028	0.3243160375	0.800934586487269	-0.059256613671875	0.283820805700231	0.659405812022569	0.447885325217014	0.165127299748264	0.333888791975694	0.811635696918403	0.468762135069444	0.300057311631944	0.966667257118054	0.10345629952257	0.930569302256944	0.248598965798611	0.607926083854166	0.601266542881944	0.99587741345486	0.463130334027778	0.345838228038195	0.340535674450231	0.3677104765625	0.714474671779514	0.516860503420139	0.696052190190972	0.482242892621528	0.350901729331597	0.305327178058449	0.618168905121528	0.953822832725694	0.306099978645833	0.223522298337673	0.246290589952257	0.289178040798611	0.296544012268518	0.608257132074653	0.286328446180556	0.164085472135417	0.588927737239583	0.275071592447916	1.0201313235243	0.279866500043403	0.491962550434028	0.866316982291667	0.401670456712963	0.132773525694445	0.219188637065972	0.733578770095486	0.371050589583333	0.159923735706018	0.739577375043403	0.326276178993055	0.242526173003472	1.84197413567708	1.3826989988233	0.507576730046658	0.616037325173611	0.372632624392361	0.42913426859809	0.352489220434028	0.726913274305556	0.667605340451389	1.00981639947916	0.27387908601466	0.743987695598958	0.170377779947917	0.246173292013889	0.338972375694444	0.115643151822917	0.212174879634548	0.238486596006944	0.025796555295139	0.156902343315972	0.259754442708333	0.251506909114584	0.335195417100695	0.133213816743827	1.07531431831597	0.219610363295718	0.160722922627315	0.368092912644676	0.591740714728009	0.861555422019676	-0.0229024817997684	0.46886127494647	0.572312860069444	0.375862350549768	0.648803935904225	0.268237381359954	0.850492805135995	0.187851786559607	-0.179232807841438	0.39580781567853	0.279279383188658	0.328974436164641	0.331496261255787	0.783516314207176	0.289675170023148	0.766293719010417	-0.093897481148727	0.24917993822338	0.624764944545718	0.413244457740162	0.130486432271412	0.299247924498843	0.776994829441551	0.434121267592593	0.265416444155093	0.932026389641202	0.0688154320457176	0.895928434780092	0.213958098321759	0.573285216377315	0.566625675405093	0.961236545978007	0.428489466550926	0.311197360561343	0.30589480697338	0.333069609085648	0.679833804302662	0.482219635943287	0.66141132271412	0.447602025144676	0.316260861854746	0.270686310581597	0.583528037644676	0.919181965248842	0.271459111168982	0.188881430860822	0.211649722475405	0.254537173321759	0.261903144791667	0.573616264597801	0.251687578703704	0.129444604658565	0.554286869762732	0.240430724971065	0.985490456047452	0.245225632566551	0.457321682957176	0.831676114814815	0.367029589236111	0.0981326582175925	0.184547769589121	0.698937902618634	0.336409722106482	0.125282868229167	0.704936507566551	0.291635311516204	0.207885305526621	1.80733326820023	1.34805813134645	0.472935862569806	0.581396457696759	0.337991756915509	0.394493401121238	0.317848352957176	0.692272406828704	0.632964472974537	0.975175532002313	0.239238218537809	0.709346828122106	0.135736912471065	0.211532424537037	0.304331508217593	0.0810022843460645	0.177534012157697	0.203845728530093	-0.008844312181713	0.12226147583912	0.225113575231482	0.216866041637732	0.300554549623843	0.0985729492669755	1.04067345083912	-0.394344652387153	-0.186974662369792	0.0366731397135415	0.306487847005209	-0.577970056814236	-0.0862063000679975	0.017245285054977	-0.179205224464699	0.093736360889757	-0.286830193654514	0.295425230121528	-0.367215788454861	-0.734300382855905	-0.159259759335938	-0.27578819182581	-0.226093138849826	-0.22357131375868	0.228448739192709	-0.26539240499132	0.211226143995949	-0.648965056163195	-0.305887636791088	0.06969736953125	-0.141823117274306	-0.424581142743055	-0.255819650515625	0.221927254427083	-0.120946307421875	-0.289651130859375	0.376958814626735	-0.48625214296875	0.340860859765625	-0.341109476692709	0.018217641362847	0.011558100390625	0.40616897096354	-0.126578108463542	-0.243870214453125	-0.249172768041088	-0.22199796592882	0.124766229288195	-0.0728479390711805	0.106343747699653	-0.107465549869791	-0.238806713159722	-0.28438126443287	0.0284604626302085	0.364114390234375	-0.283608463845486	-0.366186144153646	-0.343417852539062	-0.300530401692709	-0.293164430222801	0.0185486895833335	-0.303379996310764	-0.425622970355903	-0.000780705251735986	-0.314636850043403	0.430422881032985	-0.309841942447917	-0.0977458920572915	0.276608539800347	-0.188037985778356	-0.456934916796875	-0.370519805425347	0.143870327604167	-0.218657852907986	-0.429784706785301	0.149868932552084	-0.263432263498264	-0.347182269487847	1.25226569318576	0.792990556331985	-0.0821317124446615	0.0263288826822915	-0.217075818098958	-0.160574173893229	-0.237219222057291	0.137204831814236	0.0778968979600695	0.420107956987845	-0.315829356476659	0.154279253107639	-0.419330662543403	-0.34353515047743	-0.250736066796875	-0.474065290668403	-0.377533562856771	-0.351221846484375	-0.563911887196181	-0.432806099175347	-0.329953999782986	-0.338201533376736	-0.254513025390625	-0.456494625747492	0.485605875824655	-0.245862103038195	-0.0222143009548615	0.247600406336806	-0.636857497482639	-0.145093740736401	-0.041642155613426	-0.238092665133102	0.034848920221354	-0.345717634322917	0.236537789453125	-0.426103229123264	-0.793187823524308	-0.21814720000434	-0.334675632494213	-0.28498057951823	-0.282458754427084	0.169561298524306	-0.324279845659723	0.152338703327546	-0.707852496831598	-0.364775077459491	0.010809928862847	-0.200710557942709	-0.483468583411458	-0.314707091184028	0.16303981375868	-0.179833748090278	-0.348538571527778	0.318071373958332	-0.545139583637153	0.281973419097222	-0.399996917361112	-0.040669799305556	-0.047329340277778	0.347281530295137	-0.185465549131945	-0.302757655121528	-0.308060208709491	-0.280885406597222	0.0658787886197915	-0.131735379739583	0.04745630703125	-0.166352990538194	-0.297694153828125	-0.343268705101273	-0.0304269780381945	0.305226949565972	-0.342495904513889	-0.425073584822049	-0.402305293207465	-0.359417842361112	-0.352051870891204	-0.0403387510850695	-0.362267436979167	-0.484510411024306	-0.059668145920139	-0.373524290711806	0.371535440364582	-0.36872938311632	-0.156633332725695	0.217721099131944	-0.246925426446759	-0.515822357465278	-0.42940724609375	0.0849828869357635	-0.277545293576389	-0.488672147453704	0.0909814918836805	-0.322319704166667	-0.40606971015625	1.19337825251736	0.734103115663582	-0.141019153113065	-0.0325585579861115	-0.275963258767361	-0.219461614561632	-0.296106662725695	0.078317391145833	0.0190094572916665	0.361220516319442	-0.374716797145062	0.095391812439236	-0.478218103211806	-0.402422591145834	-0.309623507465278	-0.532952731336806	-0.436421003525174	-0.410109287152778	-0.622799327864584	-0.49169353984375	-0.388841440451389	-0.397088974045139	-0.313400466059028	-0.515382066415895	0.426718435156252	0.1851556890625	0.454970396354167	-0.429487507465278	0.0622762492809608	0.165727834403935	-0.0307226751157408	0.242218910238715	-0.138347644305556	0.443907779470486	-0.218733239105903	-0.585817833506947	-0.0107772099869792	-0.127305642476852	-0.0776105895008682	-0.0750887644097221	0.376931288541667	-0.116909855642361	0.359708693344907	-0.500482506814236	-0.15740508744213	0.218179918880208	0.0066594320746528	-0.276098593394097	-0.107337101166667	0.370409803776042	0.0275362419270834	-0.141168581510417	0.525441363975693	-0.337769593619792	0.489343409114583	-0.19262692734375	0.166700190711805	0.160040649739583	0.554651520312498	0.0219044408854167	-0.0953876651041666	-0.10069021869213	-0.0735154165798612	0.273248778637153	0.0756346102777778	0.254826297048611	0.0410169994791669	-0.0903241638107636	-0.135898715083912	0.176943011979167	0.512596939583333	-0.135125914496528	-0.217703594804688	-0.194935303190104	-0.15204785234375	-0.144681880873843	0.167031238932292	-0.154897446961806	-0.277140421006945	0.147701844097222	-0.166154300694445	0.578905430381943	-0.161359393098958	0.0507366572916668	0.425091089149305	-0.0395554364293981	-0.308452367447917	-0.222037256076389	0.292352876953125	-0.0701753035590277	-0.281302157436343	0.298351481901042	-0.114949714149306	-0.198699720138889	1.40074824253472	0.941473105680943	0.0663508369042969	0.17481143203125	-0.06859326875	-0.0120916245442708	-0.0887366727083331	0.285687381163194	0.226379447309028	0.568590506336803	-0.167346807127701	0.302761802456597	-0.270848113194444	-0.195052601128472	-0.102253517447917	-0.325582741319445	-0.229051013507813	-0.202739297135417	-0.415429337847222	-0.284323549826389	-0.181471450434028	-0.189718984027778	-0.106030476041667	-0.308012076398534	0.634088425173613	0.6786181984375	-0.205839705381944	0.285924051364294	0.389375636487268	0.192925126967592	0.465866712322048	0.0853001577777775	0.66755558155382	0.00491456297743048	-0.362170031423614	0.212870592096354	0.0963421596064815	0.146037212582465	0.148559037673611	0.600579090625	0.106737946440972	0.58335649542824	-0.276834704730903	0.0662427146412035	0.441827720963542	0.230307234157986	-0.052450791310764	0.116310700916666	0.594057605859375	0.251184044010416	0.0824792205729165	0.749089166059026	-0.114121791536458	0.712991211197916	0.031020874739583	0.390347992795138	0.383688451822916	0.778299322395831	0.24555224296875	0.128260136979166	0.122957583391203	0.150132385503472	0.496896580720486	0.299282412361111	0.478474099131944	0.2646648015625	0.133323638272569	0.087749086999421	0.4005908140625	0.736244741666666	0.0885218875868055	0.00594420727864547	0.028712498893229	0.071599949739583	0.0789659212094905	0.390679041015625	0.0687503551215275	-0.0534926189236115	0.371349646180555	0.0574935013888885	0.802553232465276	0.062288408984375	0.274384459375	0.648738891232639	0.184092365653935	-0.0848045653645835	0.00161054600694449	0.516000679036458	0.153472498524306	-0.0576543553530095	0.521999283984375	0.108698087934027	0.0249480819444445	1.62439604461806	1.16512090776428	0.28999863898763	0.398459234114583	0.155054533333333	0.211556177539062	0.134911129375	0.509335183246527	0.450027249392361	0.792238308420136	0.0563009949556325	0.52640960453993	-0.047200311111111	0.028595200954861	0.121394284635416	-0.101934939236111	-0.00540321142447953	0.0209085049479165	-0.191781535763889	-0.0606757477430555	0.0421763516493055	0.0339288180555555	0.117617326041666	-0.0843642743152005	0.857736227256946	0.0639750019097226	0.555738758655961	0.659190343778935	0.462739834259259	0.735681419613716	0.355114865069445	0.937370288845486	0.274729270269098	-0.0923553241319465	0.482685299388021	0.366156866898149	0.415851919874132	0.418373744965278	0.870393797916667	0.376552653732639	0.853171202719908	-0.00701999743923598	0.33605742193287	0.711642428255209	0.500121941449653	0.217363915980903	0.386125408208334	0.863872313151042	0.520998751302084	0.352293927864584	1.01890387335069	0.155692915755209	0.982805918489583	0.30083558203125	0.660162700086806	0.653503159114584	1.0481140296875	0.515366950260417	0.398074844270834	0.39277229068287	0.419947092795139	0.766711288012153	0.569097119652778	0.748288806423612	0.534479508854167	0.403138345564237	0.357563794291088	0.670405521354167	1.00605944895833	0.358336594878473	0.275758914570313	0.298527206184896	0.34141465703125	0.348780628501158	0.660493748307292	0.338565062413195	0.216322088368056	0.641164353472223	0.327308208680556	1.07236793975694	0.332103116276042	0.544199166666667	0.918553598524306	0.453907072945602	0.185010141927084	0.271425253298612	0.785815386328125	0.423287205815973	0.212160351938658	0.791813991276042	0.378512795225695	0.294762789236112	1.89421075190972	1.43493561505594	0.559813346279297	0.66827394140625	0.424869240625	0.481370884830729	0.404725836666667	0.779149890538195	0.719841956684028	1.0620530157118	0.3261157022473	0.796224311831597	0.222614396180556	0.298409908246528	0.391208991927084	0.167879768055556	0.264411495867187	0.290723212239584	0.078033171527778	0.209138959548612	0.311991058940973	0.303743525347222	0.387432033333334	0.185450432976467	1.12755093454861	-0.328719145163483	-0.225267560040509	-0.421718069560185	-0.148776484205729	-0.52934303875	0.052912385026042	-0.609728633550347	-0.976813227951391	-0.401772604431423	-0.518301036921296	-0.468605983945312	-0.466084158854166	-0.0140641059027775	-0.507905250086806	-0.031286701099537	-0.89147790125868	-0.548400481886574	-0.172815475564236	-0.384335962369792	-0.667093987838541	-0.498332495611111	-0.0205855906684025	-0.363459152517361	-0.532163975954861	0.134445969531249	-0.728764988064236	0.098348014670139	-0.583622321788195	-0.224295203732639	-0.230954744704861	0.163656125868054	-0.369090953559028	-0.486383059548611	-0.491685613136574	-0.464510811024305	-0.117746615807291	-0.315360784166666	-0.136169097395833	-0.349978394965277	-0.481319558255208	-0.526894109528356	-0.214052382465277	0.121601545138889	-0.526121308940972	-0.608698989249132	-0.585930697634548	-0.543043246788194	-0.535677275318287	-0.223964155512152	-0.54589284140625	-0.668135815451389	-0.243293550347222	-0.557149695138889	0.187910035937499	-0.552354787543403	-0.340258737152777	0.034095694704861	-0.430550830873842	-0.699447761892361	-0.613032650520833	-0.0986425174913195	-0.461170698003472	-0.672297551880787	-0.0926439125434025	-0.50594510859375	-0.589695114583333	1.00975284809028	0.550477711236499	-0.324644557540147	-0.216183962413194	-0.459588663194444	-0.403087018988715	-0.479732067152777	-0.10530801328125	-0.164615947135416	0.177595111892359	-0.558342201572145	-0.088233591987847	-0.661843507638888	-0.586047995572917	-0.493248911892361	-0.716578135763889	-0.620046407952257	-0.593734691579861	-0.806424732291666	-0.675318944270833	-0.572466844878472	-0.580714378472222	-0.497025870486111	-0.699007470842978	0.243093030729169	0.26649619670573	0.0700456871860534	0.34298727254051	-0.0375792820037615	0.54467614177228	-0.117964876804109	-0.485049471205153	0.089991152314815	-0.0265372801750575	0.023157772800926	0.025679597892072	0.477699650843461	-0.016141493340567	0.460477055646701	-0.399714144512442	-0.0566367251403355	0.318948281182002	0.107427794376447	-0.175330231092303	-0.00656873886487251	0.471178166077836	0.128304604228877	-0.0404002192086225	0.626209726277487	-0.237001231317997	0.590111771416377	-0.091858565041956	0.2674685530136	0.260809012041378	0.655419882614293	0.122672803187211	0.0053806971976275	7.81436096644883e-05	0.027252945721933	0.374017140938947	0.176402972579572	0.355594659350405	0.141785361780961	0.0104441984910305	-0.035130352782118	0.277711374280961	0.613365301885128	-0.0343575521947335	-0.116935232502894	-0.09416694088831	-0.051279490041956	-0.0439135185720485	0.267799601234086	-0.0541290846600115	-0.17637205870515	0.248470206399017	-0.0653859383926505	0.679673792683738	-0.060591030797164	0.151505019593461	0.5258594514511	0.061212925872396	-0.207684005146123	-0.121268893774595	0.393121239254919	0.0305930587427665	-0.180533795134549	0.399119844202836	-0.0141813518475115	-0.0979313578370945	1.50151660483652	1.04224146798274	0.167119199206091	0.275579794333044	0.0321750935517941	0.0886767377575233	0.012031689593461	0.386455743464988	0.327147809610822	0.669358868638598	-0.0665784448259065	0.403530164758391	-0.17007975089265	-0.094284238826678	-0.0014851551461225	-0.22481437901765	-0.128282651206019	-0.101970934833623	-0.314660975545428	-0.183555187524595	-0.0807030881322335	-0.0889506217259835	-0.00526211373987251	-0.20724371409674	0.734856787475408	0.173497272309028	0.446438857663484	0.065872303119213	0.648127726895255	-0.014513291681134	-0.381597886082178	0.19344273743779	0.076914304947917	0.126609357923901	0.129131183015047	0.581151235966435	0.0873100917824075	0.563928640769676	-0.296262559389467	0.046814859982639	0.422399866304977	0.210879379499421	-0.0718786459693285	0.096882846258102	0.57462975120081	0.231756189351852	0.063051365914352	0.729661311400462	-0.133549646195023	0.693563356539352	0.0115930200810185	0.370920138136574	0.364260597164352	0.758871467737267	0.226124388310185	0.108832282320602	0.103529728732639	0.130704530844908	0.477468726061922	0.279854557702547	0.45904624447338	0.245236946903936	0.113895783614005	0.0683212323408565	0.381162959403936	0.716816887008102	0.069094032928241	-0.013483647379919	0.00928464423466452	0.0521720950810185	0.059538066550926	0.37125118635706	0.049322500462963	-0.072920473582176	0.351921791521991	0.038065646730324	0.783125377806712	0.0428605543258105	0.254956604716435	0.629311036574074	0.164664510995371	-0.104232420023148	-0.01781730865162	0.496572824377894	0.134044643865741	-0.077082210011574	0.502571429325811	0.089270233275463	0.00552022728588	1.60496818995949	1.14569305310571	0.270570784329066	0.379031379456019	0.135626678674769	0.192128322880498	0.115483274716436	0.489907328587963	0.430599394733796	0.772810453761572	0.036873140297068	0.506981749881366	-0.0666281657696755	0.00916734629629651	0.101966429976852	-0.121362793894676	-0.024831066083044	0.00148065028935201	-0.211209390422454	-0.08010360240162	0.022748496990741	0.014500963396991	0.098189471383102	-0.103792128973765	0.838308372598382	0.249988348143808	-0.130578206400463	0.451677217375579	-0.21096380120081	-0.578048395601854	-0.0030077720818866	-0.119536204571759	-0.0698411515957756	-0.0673193265046296	0.384700726446759	-0.109140417737269	0.36747813125	-0.492713068909144	-0.149635649537037	0.225949356785301	0.0144288699797453	-0.268329155489005	-0.0995676632615741	0.378179241681134	0.0353056798321759	-0.133399143605324	0.533210801880786	-0.330000155714699	0.497112847019676	-0.184857489438658	0.174469628616898	0.167810087644676	0.562420958217591	0.0296738787905093	-0.0876182271990741	-0.0929207807870371	-0.0657459786747686	0.281018216542245	0.0834040481828704	0.262595734953704	0.0487864373842594	-0.0825547259056711	-0.12812927717882	0.184712449884259	0.520366377488426	-0.127356476591435	-0.209934156899595	-0.187165865285012	-0.144278414438658	-0.13691244296875	0.174800676837384	-0.147128009056713	-0.269370983101852	0.155471282002315	-0.158384862789352	0.586674868287036	-0.153589955193866	0.0585060951967594	0.432860527054398	-0.0317859985243056	-0.300682929542824	-0.214267818171296	0.300122314858217	-0.0624058656539351	-0.27353271953125	0.306120919806134	-0.107180276244213	-0.190930282233796	1.40851768043982	0.949242543586036	0.0741202748093894	0.182580869936342	-0.0608238308449074	-0.00432218663917825	-0.0809672348032406	0.293456819068287	0.23414888521412	0.576359944241896	-0.159577369222608	0.31053124036169	-0.263078675289352	-0.18728316322338	-0.0944840795428241	-0.317813303414352	-0.22128157560272	-0.194969859230324	-0.40765989994213	-0.276554111921296	-0.173702012528935	-0.181949546122685	-0.0982610381365741	-0.300242638493441	0.641857863078706	0.142363378953993	0.724618802730035	0.061977784153646	-0.305106810247398	0.26993381327257	0.153405380782697	0.20310043375868	0.205622258849826	0.657642311801216	0.163801167617187	0.640419716604456	-0.219771483554688	0.123305935817419	0.498890942139757	0.287370455334201	0.00461242986545152	0.173373922092882	0.65112082703559	0.308247265186632	0.139542441749132	0.806152387235242	-0.057058570360243	0.770054432374132	0.0880840959157985	0.447411213971354	0.440751672999132	0.835362543572047	0.302615464144965	0.185323358155382	0.180020804567419	0.207195606679688	0.553959801896702	0.356345633537327	0.53553732030816	0.321728022738715	0.190386859448785	0.144812308175637	0.457654035238716	0.793307962842882	0.145585108763021	0.063007428454861	0.0857757200694445	0.128663170915798	0.136029142385706	0.44774226219184	0.125813576297743	0.00357060225260403	0.428412867356771	0.114556722565104	0.859616453641492	0.11935163016059	0.331447680551215	0.705802112408854	0.241155586830151	-0.027741344188368	0.05867376718316	0.573063900212674	0.210535719700521	-0.000591134176794017	0.57906250516059	0.165761309110243	0.08201130312066	1.68145926579427	1.22218412894049	0.347061860163845	0.455522455290798	0.212117754509549	0.268619398715278	0.191974350551216	0.566398404422743	0.507090470568576	0.849301529596352	0.113364216131848	0.583472825716146	0.00986291006510448	0.0856584221310765	0.178457505811632	-0.044871718059896	0.051660009751736	0.077971726124132	-0.134718314587674	-0.00361252656684002	0.099239572825521	0.090992039231771	0.174680547217882	-0.027301053138985	0.914799448433162	0.344052248185764	-0.318588770390625	-0.685673364791669	-0.110632741271702	-0.227161173761574	-0.17746612078559	-0.174944295694445	0.277075757256944	-0.216765386927084	0.259853162060185	-0.600338038098958	-0.257260618726852	0.118324387595486	-0.0931960992100695	-0.37595412467882	-0.207192632451389	0.270554272491319	-0.072319289357639	-0.241024112795139	0.425585832690971	-0.437625124904514	0.389487877829861	-0.292482458628472	0.066844659427083	0.060185118454861	0.454795989027776	-0.0779510903993056	-0.195243196388889	-0.200545749976852	-0.173370947864584	0.17339324735243	-0.0242209210069445	0.154970765763889	-0.0588385318055555	-0.190179695095486	-0.235754246368635	0.0770874806944445	0.412741408298611	-0.23498144578125	-0.31755912608941	-0.294790834474827	-0.251903383628473	-0.244537412158565	0.0671757076475695	-0.254752978246528	-0.376995952291667	0.0478463128125	-0.266009831979167	0.479049899097221	-0.26121492438368	-0.0491188739930555	0.325235557864583	-0.13941096771412	-0.408307898732639	-0.321892787361111	0.192497345668402	-0.17003083484375	-0.381157688721065	0.198495950616319	-0.214805245434028	-0.298555251423611	1.30089271125	0.841617574396221	-0.0335046943804255	0.0749559007465275	-0.168448800034722	-0.111947155828993	-0.188592203993055	0.185831849878472	0.126523916024306	0.468734975052081	-0.267202338412423	0.202906271171875	-0.370703644479167	-0.294908132413195	-0.202109048732639	-0.425438272604167	-0.328906544792535	-0.302594828420139	-0.515284869131944	-0.384179081111111	-0.28132698171875	-0.2895745153125	-0.205886007326389	-0.407867607683256	0.534232893888891	0.263666653385417	-0.103417941015627	0.47162268250434	0.355094250014468	0.404789302990451	0.407311128081597	0.859331181032986	0.365490036848958	0.842108585836227	-0.0180826143229165	0.32499480504919	0.700579811371528	0.489059324565972	0.206301299097223	0.375062791324653	0.852809696267361	0.509936134418403	0.341231310980903	1.00784125646701	0.144630298871528	0.971743301605903	0.289772965147569	0.649100083203125	0.642440542230903	1.03705141280382	0.504304333376736	0.387012227387153	0.38170967379919	0.408884475911458	0.755648671128472	0.558034502769097	0.737226189539931	0.523416891970486	0.392075728680556	0.346501177407407	0.659342904470486	0.994996832074653	0.347273977994792	0.264696297686632	0.287464589301215	0.33035204014757	0.337718011617477	0.649431131423611	0.327502445529514	0.205259471484375	0.630101736588542	0.316245591796875	1.06130532287326	0.321040499392361	0.533136549782987	0.907490981640625	0.442844456061922	0.173947525043403	0.260362636414931	0.774752769444444	0.412224588932292	0.201097735054977	0.780751374392362	0.367450178342014	0.283700172352431	1.88314813502604	1.42387299817226	0.548750729395617	0.65721132452257	0.41380662374132	0.470308267947049	0.393663219782986	0.768087273654514	0.708779339800347	1.05099039882812	0.315053085363619	0.785161694947917	0.211551779296875	0.287347291362847	0.380146375043403	0.156817151171875	0.253348878983507	0.279660595355903	0.0669705546440975	0.198076342664931	0.300928442057292	0.292680908463542	0.376369416449653	0.174387816092786	1.11648831766493	-0.766058959592016	-0.191018336072049	-0.307546768561921	-0.257851715585938	-0.255329890494791	0.196690162456598	-0.29715098172743	0.179467567259838	-0.680723632899305	-0.337646213527199	0.037938792795139	-0.173581694010417	-0.456339719479167	-0.287578227251736	0.190168677690972	-0.152704884157986	-0.321409707595486	0.345200237890624	-0.518010719704861	0.309102283029514	-0.37286805342882	-0.013540935373264	-0.020200476345486	0.374410394227429	-0.158336685199653	-0.275628791189236	-0.280931344777199	-0.253756542664931	0.0930076525520835	-0.104606515807292	0.074585170963542	-0.139224126605902	-0.270565289895833	-0.316139841168982	-0.0032981141059025	0.332355813498264	-0.315367040581597	-0.397944720889757	-0.375176429275173	-0.33228897842882	-0.324923006958912	-0.0132098871527775	-0.335138573046875	-0.457381547092014	-0.032539281987847	-0.346395426779514	0.398664304296874	-0.341600519184028	-0.129504468793402	0.244849963064236	-0.219796562514467	-0.488693493532986	-0.402278382161458	0.112111750868055	-0.250416429644097	-0.461543283521412	0.118110355815972	-0.295190840234375	-0.378940846223958	1.22050711644965	0.761231979595874	-0.113890289180772	-0.00542969405381952	-0.248834394835069	-0.19233275062934	-0.268977798793403	0.105446255078125	0.0461383212239585	0.388349380251734	-0.34758793321277	0.122520676371528	-0.451089239279513	-0.375293727213541	-0.282494643532986	-0.505823867404514	-0.409292139592882	-0.382980423220486	-0.595670463932292	-0.464564675911458	-0.361712576519097	-0.369960110112847	-0.286271602126736	-0.488253202483603	0.453847299088544	-0.558102930473093	-0.674631362962965	-0.624936309986982	-0.622414484895836	-0.170394431944447	-0.664235576128475	-0.187617027141206	-1.04780822730035	-0.704730807928243	-0.329145801605905	-0.540666288411461	-0.82342431388021	-0.65466282165278	-0.176915916710072	-0.51978947855903	-0.68849430199653	-0.0218843565104201	-0.885095314105905	-0.0579823113715301	-0.739952647829864	-0.380625529774308	-0.38728507074653	0.00732579982638493	-0.525421279600697	-0.64271338559028	-0.648015939178243	-0.620841137065975	-0.274076941848961	-0.471691110208336	-0.292499423437502	-0.506308721006947	-0.637649884296877	-0.683224435570026	-0.370382708506947	-0.0347287809027801	-0.682451634982641	-0.765029315290801	-0.742261023676217	-0.699373572829864	-0.692007601359956	-0.380294481553822	-0.702223167447919	-0.824466141493058	-0.399623876388891	-0.713480021180558	0.0315797098958299	-0.708685113585072	-0.496589063194447	-0.122234631336808	-0.586881156915511	-0.85577808793403	-0.769362976562502	-0.254972843532989	-0.617501024045141	-0.828627877922456	-0.248974238585072	-0.662275434635419	-0.746025440625002	0.85342252204861	0.39414738519483	-0.480974883581817	-0.372514288454864	-0.615918989236113	-0.559417345030384	-0.636062393194447	-0.261638339322919	-0.320946273177086	0.0212647858506899	-0.714672527613814	-0.244563918029516	-0.818173833680558	-0.742378321614586	-0.64957923793403	-0.872908461805558	-0.776376733993926	-0.75006501762153	-0.962755058333336	-0.831649270312502	-0.728797170920141	-0.737044704513891	-0.65335619652778	-0.855337796884647	0.0867627046874999	-0.0995907394429975	-0.049895686467014	-0.047373861375868	0.404646191575521	-0.089194952608507	0.387423596378762	-0.472767603780382	-0.129690184408276	0.245894821914062	0.0343743351085069	-0.248383690360243	-0.0796221981328125	0.398124706809896	0.0552511449609375	-0.113453678476563	0.553156267009547	-0.310054690585937	0.517058312148437	-0.164912024309896	0.19441509374566	0.187755552773438	0.582366423346352	0.0496193439192709	-0.0676727620703125	-0.0729753156582755	-0.045800513546007	0.300963681671007	0.103349513311632	0.282541200082465	0.068731902513021	-0.0626092607769095	-0.108183812050058	0.204657915013021	0.540311842617187	-0.107411011462673	-0.189988691770834	-0.16722040015625	-0.124332949309896	-0.116966977839989	0.194746141966146	-0.127182543927952	-0.24942551797309	0.175416747131076	-0.138439397660591	0.606620333415797	-0.133644490065104	0.078451560325521	0.45280599218316	-0.0118405333955439	-0.280737464414062	-0.194322353042535	0.320067779986979	-0.0424604005251735	-0.253587254402489	0.326066384934896	-0.0872348111154515	-0.170984817105035	1.42846314556858	0.969188008714797	0.094065739938151	0.202526335065104	-0.0408783657161459	0.0156232784895834	-0.061021769674479	0.313402284197048	0.254094350342882	0.596305409370657	-0.139631904093847	0.330476705490451	-0.24313321016059	-0.167337698094618	-0.0745386144140625	-0.29786783828559	-0.201336110473959	-0.175024394101563	-0.387714434813368	-0.256608646792535	-0.153756547400173	-0.162004080993924	-0.0783155730078125	-0.28029717336468	0.661803328207467	-0.166424118956886	-0.16390229386574	0.288117759085649	-0.20572338509838	0.270895163888889	-0.589296036270255	-0.246218616898148	0.12936638942419	-0.0821540973813656	-0.364912122850115	-0.196150630622685	0.281596274320023	-0.061277287528935	-0.229982110966435	0.436627834519675	-0.42658312307581	0.400529879658565	-0.281440456799768	0.077886661255787	0.071227120283565	0.46583799085648	-0.0669090885706017	-0.184201194560185	-0.189503748148148	-0.16232894603588	0.184435249181135	-0.0131789191782405	0.166012767592593	-0.0477965299768515	-0.179137693266782	-0.22471224453993	0.0881294825231485	0.423783410127315	-0.223939443952546	-0.306517124260706	-0.283748832646122	-0.240861381799769	-0.233495410329861	0.0782177094762735	-0.243710976417824	-0.365953950462963	0.058888314641204	-0.254967830150463	0.490091900925925	-0.250172922554976	-0.0380768721643515	0.336277559693287	-0.128368965885416	-0.397265896903935	-0.310850785532407	0.203539347497107	-0.158988833015046	-0.370115686892361	0.209537952445023	-0.203763243605324	-0.287513249594907	1.3119347130787	0.852659576224925	-0.0224626925517215	0.0859979025752315	-0.157406798206018	-0.100905154000289	-0.177550202164351	0.196873851707176	0.13756591785301	0.479776976880785	-0.256160336583719	0.213948273000579	-0.359661642650463	-0.28386613058449	-0.191067046903935	-0.414396270775463	-0.317864542963831	-0.291552826591435	-0.50424286730324	-0.373137079282407	-0.270284979890046	-0.278532513483796	-0.194844005497685	-0.396825605854552	0.545274895717595	-0.114207240889757	0.337812812061632	-0.156028332122396	0.320590216864872	-0.539600983294271	-0.196523563922164	0.179061442400173	-0.0324590444053821	-0.315217069874132	-0.146455577646702	0.331291327296007	-0.0115822345529515	-0.180287057990451	0.486322887495658	-0.376888070099826	0.450224932634548	-0.231745403823785	0.12758171423177	0.120922173259549	0.515533043832463	-0.0172140355946181	-0.134506141584201	-0.139808695172165	-0.112633893059896	0.234130302157118	0.036516133797743	0.215707820568576	0.001898522999132	-0.129442640290798	-0.175017191563947	0.137824535499132	0.473478463103298	-0.174244390976562	-0.256822071284723	-0.234053779670139	-0.191166328823785	-0.183800357353878	0.127912762452257	-0.19401592344184	-0.31625889748698	0.108583367617188	-0.20527277717448	0.539786953901908	-0.200477869578993	0.011618180811632	0.38597261266927	-0.078673912909433	-0.347570843927952	-0.261155732556423	0.25323440047309	-0.109293780039063	-0.320420633916378	0.259233005421007	-0.15406819062934	-0.237818196618924	1.36162976605469	0.902354629200908	0.027232360424262	0.135692955551215	-0.107711745230035	-0.0512101010243056	-0.127855149188368	0.246568904683159	0.187260970828993	0.529472029856768	-0.206465283607736	0.263643325976562	-0.309966589674479	-0.234171077608507	-0.141371993927951	-0.36470121779948	-0.268169489987848	-0.241857773615451	-0.454547814327257	-0.323442026306424	-0.220589926914062	-0.228837460507813	-0.145148952521702	-0.347130552878569	0.594969948693578	0.340334637152778	-0.15350650703125	0.323112041956019	-0.537079158203125	-0.194001738831019	0.181583267491319	-0.0299372193142361	-0.312695244782986	-0.143933752555556	0.333813152387153	-0.0090604094618055	-0.177765232899306	0.488844712586804	-0.37436624500868	0.452746757725694	-0.229223578732639	0.130103539322916	0.123443998350695	0.51805486892361	-0.0146922105034722	-0.131984316493056	-0.137286870081019	-0.11011206796875	0.236652127248264	0.039037958888889	0.218229645659722	0.004420348090278	-0.126920815199653	-0.172495366472801	0.140346360590278	0.476000288194444	-0.171722565885417	-0.254300246193576	-0.231531954578993	-0.188644503732639	-0.181278532262732	0.130434587543403	-0.191494098350695	-0.313737072395833	0.111105192708333	-0.202750952083334	0.542308778993055	-0.197956044487847	0.014140005902778	0.388494437760416	-0.076152087818287	-0.345049018836805	-0.258633907465277	0.255756225564236	-0.106771954947916	-0.317898808825232	0.261754830512153	-0.151546365538195	-0.235296371527778	1.36415159114583	0.904876454292055	0.029754185515408	0.138214780642361	-0.105189920138889	-0.0486882759331596	-0.125333324097222	0.249090729774305	0.189782795920139	0.531993854947915	-0.20394345851659	0.266165151067708	-0.307444764583333	-0.231649252517361	-0.138850168836806	-0.362179392708333	-0.265647664896701	-0.239335948524306	-0.452025989236111	-0.320920201215278	-0.218068101822916	-0.226315635416667	-0.142627127430556	-0.344608727787423	0.597491773784725	0.298513545920139	0.775132094907408	-0.085059105251736	0.258018314120371	0.633603320442709	0.422082833637153	0.139324808168403	0.308086300395834	0.785833205338542	0.442959643489583	0.274254820052084	0.940864765538193	0.0776538079427085	0.904766810677083	0.22279647421875	0.582123592274306	0.575464051302084	0.970074921874998	0.437327842447917	0.320035736458333	0.31473318287037	0.341907984982639	0.688672180199653	0.491058011840278	0.670249698611111	0.456440401041667	0.325099237751737	0.279524686478588	0.592366413541667	0.928020341145833	0.280297487065973	0.197719806757813	0.220488098372396	0.26337554921875	0.270741520688658	0.582454640494792	0.260525954600694	0.138282980555556	0.563125245659723	0.249269100868056	0.994328831944443	0.254064008463542	0.466160058854167	0.840514490711806	0.375867965133102	0.106971034114584	0.193386145486112	0.707776278515625	0.345248098003473	0.134121244126158	0.713774883463542	0.300473687413195	0.216723681423612	1.81617164409722	1.35689650724344	0.481774238466797	0.59023483359375	0.3468301328125	0.403331777018229	0.326686728854167	0.701110782725694	0.641802848871528	0.984013907899304	0.2480765944348	0.718185204019097	0.144575288368056	0.220370800434028	0.313169884114584	0.0898406602430555	0.186372388054688	0.212684104427084	-5.93628472200791e-06	0.131099851736111	0.233951951128473	0.225704417534723	0.309392925520834	0.107411325163967	1.04951182673611	0.28129095072338	-0.578900249435764	-0.235822830063658	0.13976217625868	-0.0717583105468751	-0.354516336015625	-0.185754843788195	0.291992061154514	-0.0508815006944445	-0.219586324131945	0.447023621354165	-0.41618733624132	0.410925666493055	-0.271044669965278	0.0882824480902775	0.0816229071180555	0.47623377769097	-0.0565133017361112	-0.173805407725694	-0.179107961313658	-0.151933159201389	0.194831036015625	-0.00278313234375001	0.176408554427083	-0.037400743142361	-0.168741906432292	-0.21431645770544	0.098525269357639	0.434179196961805	-0.213543657118056	-0.296121337426215	-0.273353045811632	-0.230465594965278	-0.223099623495371	0.088613496310764	-0.233315189583333	-0.355558163628472	0.0692841014756945	-0.244572043315973	0.500487687760415	-0.239777135720486	-0.027681085329861	0.346673346527777	-0.117973179050926	-0.386870110069444	-0.300454998697916	0.213935134331597	-0.148593046180556	-0.35971990005787	0.219933739279514	-0.193367456770834	-0.277117462760416	1.3223304999132	0.863055363059416	-0.012066905717231	0.096393689409722	-0.147011011371528	-0.0905093671657987	-0.167154415329861	0.207269638541666	0.1479617046875	0.490172763715275	-0.245764549749229	0.22434405983507	-0.349265855815972	-0.27347034375	-0.180671260069445	-0.404000483940972	-0.307468756129341	-0.281157039756945	-0.49384708046875	-0.362741292447917	-0.259889193055555	-0.268136726649306	-0.184448218663194	-0.386429819020062	0.555670682552085	-0.102281700448495	0.240795718923611	0.616380725245949	0.404860238440393	0.122102212971644	0.290863705199074	0.768610610141782	0.425737048292824	0.257032224855324	0.923642170341434	0.060431212745949	0.887544215480324	0.20557387902199	0.564900997077546	0.558241456105324	0.952852326678239	0.420105247251157	0.302813141261574	0.297510587673611	0.32468538978588	0.671449585002894	0.473835416643519	0.653027103414352	0.439217805844907	0.307876642554977	0.262302091281829	0.575143818344908	0.910797745949074	0.263074891869213	0.180497211561053	0.203265503175637	0.24615295402199	0.253518925491898	0.565232045298033	0.243303359403935	0.121060385358796	0.545902650462963	0.232046505671296	0.977106236747684	0.236841413266783	0.448937463657407	0.823291895515046	0.358645369936343	0.089748438917824	0.176163550289352	0.690553683318865	0.328025502806713	0.116898648929398	0.696552288266783	0.283251092216435	0.199501086226852	1.79894904890046	1.33967391204668	0.464551643270038	0.57301223839699	0.329607537615741	0.38610918182147	0.309464133657408	0.683888187528935	0.624580253674769	0.966791312702544	0.23085399923804	0.700962608822338	0.127352693171296	0.203148205237269	0.295947288917824	0.072618065046296	0.169149792857928	0.195461509230324	-0.0172285314814815	0.113877256539352	0.216729355931713	0.208481822337963	0.292170330324074	0.090188729967207	1.03228923153935	-0.619395481235532	-0.243810474913195	-0.45533096171875	-0.7380889871875	-0.56932749496007	-0.091580590017361	-0.43445415186632	-0.60315897530382	0.0634509701822905	-0.799759987413194	0.0273530153211805	-0.654617321137153	-0.295290203081597	-0.30194974405382	0.0926611265190955	-0.440085952907986	-0.55737805889757	-0.562680612485532	-0.535505810373264	-0.18874161515625	-0.386355783515625	-0.207164096744792	-0.420973394314236	-0.552314557604166	-0.597889108877315	-0.285047381814236	0.0506065457899305	-0.59711630828993	-0.67969398859809	-0.656925696983507	-0.614038246137153	-0.606672274667245	-0.294959154861111	-0.616887840755209	-0.739130814800347	-0.31428854969618	-0.628144694487847	0.11691503658854	-0.623349786892361	-0.411253736501736	-0.0368993046440975	-0.501545830222801	-0.77044276124132	-0.684027649869791	-0.169637516840278	-0.53216569735243	-0.743292551229745	-0.163638911892361	-0.576940107942709	-0.660690113932291	0.93875784874132	0.47948271188754	-0.395639556889106	-0.287178961762153	-0.530583662543403	-0.474082018337674	-0.550727066501736	-0.176303012630209	-0.235610946484375	0.1066001125434	-0.629337200921104	-0.159228591336806	-0.732838506987847	-0.657042994921875	-0.56424391124132	-0.787573135112847	-0.691041407301216	-0.66472969092882	-0.877419731640625	-0.746313943619792	-0.64346184422743	-0.65170937782118	-0.56802086983507	-0.770002470191937	0.17209803138021	0.099266944458912	-0.112253542346644	-0.395011567815393	-0.226250075587963	0.251496829354745	-0.091376732494213	-0.260081555931713	0.406528389554397	-0.456682568041088	0.370430434693287	-0.311539901765047	0.047787216290509	0.041127675318287	0.435738545891202	-0.0970085335358797	-0.214300639525463	-0.219603193113426	-0.192428391001157	0.154335804215857	-0.0432783641435185	0.135913322627315	-0.0778959749421295	-0.20923713823206	-0.254811689505208	0.0580300375578705	0.393683965162037	-0.254038888917824	-0.336616569225984	-0.3138482776114	-0.270960826765047	-0.263594855295139	0.0481182645109955	-0.273810421383102	-0.396053395428241	0.028788869675926	-0.285067275115741	0.459992455960647	-0.280272367520255	-0.0681763171296295	0.306178114728009	-0.158468410850694	-0.427365341869213	-0.340950230497685	0.173439902531829	-0.189088277980324	-0.400215131857639	0.179438507479745	-0.233862688570602	-0.317612694560185	1.28183526811343	0.822560131259647	-0.0525621375169995	0.0558984576099535	-0.187506243171296	-0.131004598965567	-0.20764964712963	0.166774406741898	0.107466472887732	0.449677531915507	-0.286259781548997	0.183848828035301	-0.38976108761574	-0.313965575549769	-0.221166491869213	-0.444495715740741	-0.347963987929109	-0.321652271556713	-0.534342312268518	-0.403236524247685	-0.300384424855324	-0.308631958449074	-0.224943450462963	-0.42692505081983	0.515175450752317	0.263331463975694	-0.0194265614930555	0.149334930734375	0.627081835677084	0.284208273828125	0.115503450390625	0.782113395876735	-0.08109756171875	0.746015441015625	0.0640451045572915	0.423372222612847	0.416712681640625	0.81132355221354	0.278576472786458	0.161284366796875	0.155981813208912	0.18315661532118	0.529920810538195	0.33230664217882	0.511498328949653	0.297689031380208	0.166347868090278	0.12077331681713	0.433615043880208	0.769268971484375	0.121546117404514	0.038968437096354	0.0617367287109375	0.104624179557291	0.111990151027199	0.423703270833333	0.101774584939236	-0.020468389105903	0.404373875998264	0.090517731206597	0.835577462282985	0.0953126388020835	0.307408689192708	0.681763121050347	0.217116595471644	-0.051780335546875	0.034634775824653	0.549024908854167	0.186496728342014	-0.024630125535301	0.555023513802083	0.141722317751736	0.057972311762153	1.65742027443576	1.19814513758198	0.323022868805338	0.431483463932291	0.188078763151042	0.244580407356771	0.167935359192708	0.542359413064236	0.48305147921007	0.825262538237845	0.089325224773341	0.559433834357639	-0.0141760812934025	0.0616194307725695	0.154418514453125	-0.068910709418403	0.027621018393229	0.053932734765625	-0.158757305946181	-0.027651517925347	0.075200581467014	0.066953047873264	0.150641555859375	-0.051340044497492	0.890760457074655	-0.230947048298611	-0.0621855560711806	0.415561348871528	0.0726877870225695	-0.0960170364149306	0.570592909071179	-0.292618048524306	0.534494954210069	-0.147475382248264	0.211851735807291	0.205192194835069	0.599803065407984	0.0670559859809028	-0.0502361200086805	-0.0555386735966436	-0.028363871484375	0.318400323732639	0.120786155373264	0.299977842144097	0.086168544574653	-0.0451726187152776	-0.090747169988426	0.222094557074653	0.557748484678819	-0.0899743694010416	-0.172552049709202	-0.149783758094618	-0.106896307248264	-0.0995303357783566	0.212182784027778	-0.10974590186632	-0.231988875911459	0.192853389192708	-0.121002755598959	0.62405697547743	-0.116207848003472	0.095888202387153	0.470242634244791	0.005596108666088	-0.263300822352431	-0.176885710980903	0.337504422048611	-0.0250237584635416	-0.236150612340857	0.343503026996528	-0.0697981690538196	-0.153548175043403	1.44589978763021	0.98662465077643	0.111502381999783	0.219962977126736	-0.0234417236545139	0.0330599205512153	-0.043585127612847	0.33083892625868	0.271530992404514	0.613742051432289	-0.122195262032215	0.347913347552083	-0.225696568098958	-0.149901056032986	-0.0571019723524306	-0.280431196223959	-0.183899468412327	-0.157587752039931	-0.370277792751736	-0.239172004730903	-0.136319905338542	-0.144567438932292	-0.0608789309461806	-0.262860531303048	0.679239970269099	-0.34494358153993	0.132803323402778	-0.21007023844618	-0.37877506188368	0.28783488360243	-0.575376073993055	0.251736928741319	-0.430233407717014	-0.0709062896614585	-0.0775658306336805	0.317045039939234	-0.215702039487847	-0.33299414547743	-0.338296699065394	-0.311121896953125	0.035642298263889	-0.161971870095486	0.0172198166753475	-0.196589480894097	-0.327930644184028	-0.373505195457176	-0.060663468394097	0.274990459210069	-0.372732394869791	-0.455310075177952	-0.432541783563368	-0.389654332717014	-0.382288361247107	-0.070575241440972	-0.392503927335069	-0.514746901380208	-0.0899046362760415	-0.403760781067709	0.34129895000868	-0.398965873472222	-0.186869823081597	0.187484608776042	-0.277161916802662	-0.54605884782118	-0.459643736449653	0.054746396579861	-0.307781783932291	-0.518908637809606	0.060745001527778	-0.35255619452257	-0.436306200512153	1.16314176216146	0.70386662530768	-0.171255643468967	-0.062795048342014	-0.306199749123264	-0.249698104917535	-0.326343153081597	0.0480809007899305	-0.011227033064236	0.33098402596354	-0.404953287500964	0.0651553220833335	-0.508454593567708	-0.432659081501736	-0.33985999782118	-0.563189221692708	-0.466657493881076	-0.44034577750868	-0.653035818220486	-0.521930030199653	-0.419077930807291	-0.427325464401041	-0.34363695641493	-0.545618556771797	0.39648194480035	0.301564815630208	-0.04130874621875	-0.21001356965625	0.45659637582986	-0.406614581765625	0.42049842096875	-0.261471915489583	0.097855202565972	0.09119566159375	0.485806532166665	-0.0469405472604167	-0.16423265325	-0.169535206837963	-0.142360404725695	0.20440379049132	0.00678962213194449	0.185981308902778	-0.0278279886666665	-0.159169151956597	-0.204743703229745	0.108098023833334	0.4437519514375	-0.203970902642361	-0.286548582950521	-0.263780291335938	-0.220892840489584	-0.213526869019676	0.0981862507864585	-0.223742435107639	-0.345985409152778	0.078856855951389	-0.234999288840278	0.51006044223611	-0.230204381244792	-0.0181083308541665	0.356246101003472	-0.108400424575231	-0.37729735559375	-0.290882244222222	0.223507888807291	-0.139020291704861	-0.350147145582176	0.229506493755208	-0.183794702295139	-0.267544708284722	1.33190325438889	0.87262811753511	-0.0024941512415365	0.105966443885416	-0.137438256895833	-0.0809366126901042	-0.157581660854166	0.216842393017361	0.157534459163195	0.49974551819097	-0.236191795273534	0.233916814310764	-0.339693101340278	-0.263897589274306	-0.17109850559375	-0.394427729465278	-0.297896001653646	-0.27158428528125	-0.484274325993056	-0.353168537972222	-0.250316438579861	-0.258563972173611	-0.1748754641875	-0.376857064544367	0.56524343702778	0.436438158723958	0.267733335286458	0.934343280772568	0.0711323231770835	0.898245325911458	0.216274989453125	0.57560210750868	0.568942566536458	0.963553437109373	0.430806357682292	0.313514251692709	0.308211698104745	0.335386500217014	0.682150695434028	0.484536527074653	0.663728213845487	0.449918916276042	0.318577752986111	0.273003201712963	0.585844928776042	0.921498856380208	0.273776002300347	0.191198321992187	0.213966613606771	0.256854064453125	0.264220035923032	0.575933155729167	0.25400446983507	0.131761495789931	0.556603760894097	0.24274761610243	0.987807347178818	0.247542523697917	0.459638574088542	0.83399300594618	0.369346480367477	0.100449549348959	0.186864660720486	0.70125479375	0.338726613237847	0.127599759360532	0.707253398697917	0.29395220264757	0.210202196657986	1.8096501593316	1.35037502247782	0.475252753701172	0.583713348828125	0.340308648046875	0.396810292252604	0.320165244088542	0.694589297960069	0.635281364105903	0.977492423133678	0.241555109669174	0.711663719253472	0.138053803602431	0.213849315668403	0.306648399348958	0.0833191754774305	0.179850903289062	0.206162619661458	-0.00652742105034704	0.124578366970486	0.227430466362847	0.219182932769097	0.302871440755208	0.100889840398341	1.04299034197049	-0.0751402265625	0.59146971892361	-0.271741238671875	0.5553717640625	-0.126598572395833	0.232728545659722	0.2260690046875	0.620679875260415	0.0879327958333334	-0.02935931015625	-0.034661863744213	-0.0074870616319445	0.33927713358507	0.141662965225694	0.320854651996528	0.107045354427084	-0.024295808862847	-0.0698703601359955	0.242971366927084	0.57862529453125	-0.069097559548611	-0.151675239856771	-0.128906948242187	-0.0860194973958335	-0.078653525925926	0.233059593880208	-0.088869092013889	-0.211112066059028	0.213730199045139	-0.100125945746528	0.64493378532986	-0.0953310381510415	0.116765012239583	0.491119444097222	0.0264729185185186	-0.2424240125	-0.156008901128472	0.358381231901041	-0.004146948611111	-0.215273802488426	0.364379836848958	-0.048921359201389	-0.132671365190972	1.46677659748264	1.00750146062886	0.132379191852214	0.240839786979166	-0.00256491380208335	0.0539367304036459	-0.0227083177604165	0.351715736111111	0.292407802256945	0.63461886128472	-0.101318452179784	0.368790157404514	-0.204819758246528	-0.129024246180555	-0.0362251625	-0.259554386371528	-0.163022658559896	-0.1367109421875	-0.349400982899306	-0.218295194878472	-0.115443095486111	-0.123690629079861	-0.04000212109375	-0.241983721450617	0.70011678012153	0.42276489548611	-0.440446062109375	0.386666940625	-0.295303395833334	0.064023722222222	0.05736418125	0.451975051822915	-0.0807720276041667	-0.19806413359375	-0.203366687181713	-0.176191885069444	0.17057231014757	-0.0270418582118055	0.152149828559028	-0.0616594690104165	-0.193000632300347	-0.238575183573495	0.0742665434895835	0.40992047109375	-0.237802382986111	-0.320380063294271	-0.297611771679687	-0.254724320833334	-0.247358349363426	0.0643547704427085	-0.257573915451389	-0.379816889496528	0.045025375607639	-0.268830769184028	0.47622896189236	-0.264035861588542	-0.0519398111979165	0.322414620659722	-0.142231904918981	-0.4111288359375	-0.324713724565972	0.189676408463542	-0.172851772048611	-0.383978625925926	0.195675013411458	-0.217626182638889	-0.301376188628472	1.29807177404514	0.83879663719136	-0.0363256315852865	0.0721349635416665	-0.171269737239583	-0.114768093033854	-0.191413141197916	0.183010912673611	0.123702978819445	0.46591403784722	-0.270023275617284	0.200085333967014	-0.373524581684028	-0.297729069618056	-0.2049299859375	-0.428259209809028	-0.331727481997396	-0.305415765625	-0.518105806336806	-0.387000018315972	-0.284147918923611	-0.292395452517361	-0.20870694453125	-0.410688544888117	0.53141195668403	0.226163883376735	1.05327688611111	0.371306549652776	0.730633667708332	0.72397412673611	1.11858499730902	0.585837917881943	0.46854581189236	0.463243258304397	0.490418060416665	0.837182255633679	0.639568087274304	0.818759774045138	0.604950476475693	0.473609313185763	0.428034761912614	0.740876488975693	1.07653041657986	0.428807562499999	0.346229882191839	0.368998173806422	0.411885624652776	0.419251596122684	0.730964715928818	0.409036030034721	0.286793055989582	0.711635321093749	0.397779176302082	1.14283890737847	0.402574083897568	0.614670134288194	0.989024566145832	0.524378040567129	0.25548110954861	0.341896220920138	0.856286353949651	0.493758173437499	0.282631319560184	0.862284958897569	0.448983762847221	0.365233756857638	1.96468171953125	1.50540658267747	0.630284313900824	0.738744909027776	0.495340208246527	0.551841852452256	0.475196804288193	0.849620858159721	0.790312924305554	1.13252398333333	0.396586669868826	0.866695279453124	0.293085363802082	0.368880875868054	0.46167995954861	0.238350735677082	0.334882463488714	0.36119417986111	0.148504139149304	0.279609927170138	0.382462026562499	0.374214492968749	0.45790300095486	0.255921400597993	1.19802190217014	0.190065928515625	-0.491904407942709	-0.132577289887153	-0.139236830859375	0.25537403971354	-0.277373039713542	-0.394665145703125	-0.399967699291088	-0.37279289717882	-0.0260287019618055	-0.22364287032118	-0.044451183550347	-0.258260481119791	-0.389601644409722	-0.43517619568287	-0.122334468619791	0.213319458984375	-0.434403395095486	-0.516981075403646	-0.494212783789062	-0.451325332942708	-0.443959361472801	-0.132246241666666	-0.454174927560764	-0.576417901605903	-0.151575636501736	-0.465431781293403	0.279627949782985	-0.460636873697917	-0.248540823307291	0.125813608550347	-0.338832917028356	-0.607729848046875	-0.521314736675347	-0.00692460364583347	-0.369452784157986	-0.580579638035301	-0.000925998697916486	-0.414227194748264	-0.497977200737847	1.10147076193577	0.642195625081985	-0.232926643694661	-0.124466048567708	-0.367870749348958	-0.311369105143229	-0.388014153307291	-0.013590099435764	-0.0728980332899305	0.269313025737845	-0.466624287726659	0.00348432185763903	-0.570125593793402	-0.49433008172743	-0.401530998046875	-0.624860221918403	-0.528328494106771	-0.502016777734375	-0.71470681844618	-0.583601030425347	-0.480748931032986	-0.488996464626736	-0.405307956640625	-0.607289556997492	0.334810944574655	0.335208594791666	0.694535712847222	0.687876171875	1.08248704244791	0.549739963020833	0.43244785703125	0.427145303443287	0.454320105555555	0.801084300772569	0.603470132413194	0.782661819184028	0.568852521614583	0.437511358324653	0.391936807051504	0.704778534114583	1.04043246171875	0.392709607638889	0.310131927330729	0.332900218945312	0.375787669791666	0.383153641261574	0.694866761067708	0.372938075173611	0.250695101128472	0.675537366232639	0.361681221440972	1.10674095251736	0.366476129036458	0.578572179427083	0.952926611284722	0.488280085706018	0.2193831546875	0.305798266059028	0.820188399088541	0.457660218576389	0.246533364699074	0.826187004036459	0.412885807986111	0.329135801996528	1.92858376467014	1.46930862781636	0.594186359039714	0.702646954166666	0.459242253385417	0.515743897591146	0.439098849427083	0.813522903298611	0.754214969444444	1.09642602847222	0.360488715007716	0.830597324592014	0.256987408940972	0.332782921006944	0.4255820046875	0.202252780815972	0.298784508627604	0.325096225	0.112406184288194	0.243511972309028	0.346364071701389	0.338116538107639	0.42180504609375	0.219823445736883	1.16192394730903	0.0125653763888885	0.0059058354166665	0.400516705989581	-0.1322303734375	-0.249522479427083	-0.254825033015046	-0.227650230902778	0.119113964314236	-0.078500204045139	0.100691482725694	-0.11311781484375	-0.24445897813368	-0.290033529406829	0.02280819765625	0.358462125260416	-0.289260728819445	-0.371838409127605	-0.349070117513021	-0.306182666666667	-0.29881669519676	0.012896424609375	-0.309032261284722	-0.431275235329861	-0.0064329702256945	-0.320289115017362	0.424770616059026	-0.315494207421875	-0.10339815703125	0.270956274826389	-0.193690250752315	-0.462587181770833	-0.376172070399306	0.138218062630208	-0.224310117881944	-0.43543697175926	0.144216667578125	-0.269084528472223	-0.352834534461806	1.24661342821181	0.787338291358026	-0.08778397741862	0.020676617708333	-0.222728083072917	-0.166226438867188	-0.24287148703125	0.131552566840277	0.072244632986111	0.414455692013886	-0.321481621450618	0.14862698813368	-0.424982927517361	-0.349187415451389	-0.256388331770834	-0.479717555642362	-0.38318582783073	-0.356874111458333	-0.569564152170139	-0.438458364149306	-0.335606264756944	-0.343853798350695	-0.260165290364584	-0.462146890721451	0.479953610850696	0.365232953472222	0.759843824045137	0.227096744618055	0.109804638628472	0.104502085040509	0.131676887152778	0.478441082369792	0.280826914010416	0.46001860078125	0.246209303211806	0.114868139921875	0.0692935886487265	0.382135315711805	0.717789243315972	0.070066389236111	-0.012511291072049	0.0102570005425345	0.0531444513888885	0.060510422858796	0.37222354266493	0.050294856770833	-0.071948117274306	0.352894147829861	0.039038003038194	0.784097734114582	0.0438329106336805	0.255928961024306	0.630283392881944	0.165636867303241	-0.103260063715278	-0.01684495234375	0.497545180685763	0.135017000173611	-0.076109853703704	0.50354378563368	0.090242589583333	0.00649258359374999	1.60594054626736	1.14666540941358	0.271543140636936	0.380003735763888	0.136599034982639	0.193100679188368	0.116455631024306	0.490879684895833	0.431571751041667	0.773782810069442	0.037845496604938	0.507954106189236	-0.0656558094618055	0.0101397026041665	0.102938786284722	-0.120390437586806	-0.023858709775174	0.002453006597222	-0.210237034114584	-0.07913124609375	0.023720853298611	0.015473319704861	0.099161827690972	-0.102819772665895	0.839280728906252	0.753184283072915	0.220437203645833	0.10314509765625	0.097842544068287	0.125017346180556	0.47178154139757	0.274167373038194	0.453359059809028	0.239549762239584	0.108208598949653	0.0626340476765045	0.375475774739583	0.71112970234375	0.063406848263889	-0.019170832044271	0.00359745957031252	0.0464849104166665	0.053850881886574	0.365564001692709	0.043635315798611	-0.078607658246528	0.346234606857639	0.032378462065972	0.77743819314236	0.0371733696614585	0.249269420052084	0.623623851909722	0.158977326331019	-0.1099196046875	-0.023504493315972	0.490885639713541	0.128357459201389	-0.082769394675926	0.496884244661459	0.083583048611111	-0.000166957378471999	1.59928100529514	1.14000586844136	0.264883599664714	0.373344194791666	0.129939494010417	0.186441138216146	0.109796090052084	0.484220143923611	0.424912210069445	0.76712326909722	0.031185955632716	0.501294565217014	-0.0723153504340275	0.00348016163194451	0.0962792453125	-0.127049978559028	-0.030518250747396	-0.00420653437499999	-0.216896575086806	-0.085790787065972	0.017061312326389	0.008813778732639	0.09250228671875	-0.109479313638117	0.83262118793403	0.615048074218748	0.497755968229165	0.492453414641202	0.51962821675347	0.866392411970484	0.66877824361111	0.847969930381943	0.634160632812498	0.502819469522568	0.45724491824942	0.770086645312498	1.10574057291666	0.458017718836804	0.375440038528644	0.398208330143227	0.441095780989581	0.448461752459489	0.760174872265623	0.438246186371526	0.316003212326387	0.740845477430554	0.426989332638887	1.17204906371527	0.431784240234373	0.643880290624999	1.01823472248264	0.553588196903934	0.284691265885415	0.371106377256943	0.885496510286456	0.522968329774304	0.311841475896989	0.891495115234374	0.478193919184026	0.394443913194443	1.99389187586806	1.53461673901427	0.659494470237629	0.767955065364581	0.524550364583332	0.581052008789061	0.504406960624998	0.878831014496526	0.81952308064236	1.16173413967014	0.425796826205631	0.895905435789929	0.322295520138887	0.39809103220486	0.490890115885415	0.267560892013887	0.364092619825519	0.390404336197915	0.177714295486109	0.308820083506943	0.411672182899304	0.403424649305554	0.487113157291665	0.285131556934798	1.22723205850694	-0.0349911111979166	-0.0402936647858797	-0.0131188626736111	0.333645332543403	0.136031164184028	0.315222850954861	0.101413553385417	-0.0299276099045136	-0.0755021611776621	0.237339565885417	0.572993493489583	-0.0747293605902777	-0.157307040898438	-0.134538749283854	-0.0916512984375002	-0.0842853269675927	0.227427792838542	-0.0945008930555556	-0.216743867100695	0.208098398003472	-0.105757746788195	0.639301984288193	-0.100962839192708	0.111133211197917	0.485487643055555	0.0208411174768519	-0.248055813541667	-0.161640702170139	0.352749430859375	-0.00977874965277765	-0.220905603530093	0.358748035807292	-0.0545531602430556	-0.138303166232639	1.46114479644097	1.00186965958719	0.126747390810547	0.2352079859375	-0.00819671484374999	0.0483049293619792	-0.0283401188020831	0.346083935069444	0.286776001215278	0.628987060243053	-0.106950253221451	0.363158356362847	-0.210451559288194	-0.134656047222222	-0.0418569635416666	-0.265186187413195	-0.168654459601563	-0.142342743229167	-0.355032783940972	-0.223926995920139	-0.121074896527778	-0.129322430121528	-0.0456339221354167	-0.247615522492284	0.694484979079863	-0.157585770775463	-0.130410968663194	0.21635322655382	0.0187390581944445	0.197930744965278	-0.0158785526041665	-0.147219715894097	-0.192794267167245	0.120047459895834	0.4557013875	-0.192021466579861	-0.274599146888021	-0.251830855273438	-0.208943404427084	-0.201577432957176	0.110135686848958	-0.211792999045139	-0.334035973090278	0.090806292013889	-0.223049852777778	0.52200987829861	-0.218254945182291	-0.00615889479166649	0.368195537065972	-0.0964509885127314	-0.36534791953125	-0.278932808159722	0.235457324869792	-0.127070855642361	-0.338197709519676	0.241455929817708	-0.171845266232639	-0.255595272222222	1.34385269045139	0.88457755359761	0.00945528482096351	0.117915879947916	-0.125488820833333	-0.0689871766276041	-0.145632224791666	0.228791829079861	0.169483895225695	0.51169495425347	-0.224242359211034	0.245866250373264	-0.327743665277778	-0.251948153211806	-0.15914906953125	-0.382478293402778	-0.285946565591146	-0.25963484921875	-0.472324889930556	-0.341219101909722	-0.238367002517361	-0.246614536111111	-0.162926028125	-0.364907628481867	0.57719287309028	-0.135713522251158	0.211050672965857	0.0134365046064815	0.192628191377315	-0.0211811061921295	-0.15252226948206	-0.198096820755209	0.11474490630787	0.450398833912037	-0.197324020167824	-0.279901700475984	-0.2571334088614	-0.214245958015047	-0.206879986545139	0.104833133260995	-0.217095552633102	-0.339338526678241	0.085503738425926	-0.228352406365741	0.516707324710647	-0.223557498770254	-0.0114614483796295	0.362892983478009	-0.101753542100694	-0.370650473119213	-0.284235361747685	0.230154771281828	-0.132373409230324	-0.343500263107639	0.236153376229745	-0.177147819820602	-0.260897825810185	1.33855013686343	0.879275000009647	0.0041527312330005	0.112613326359953	-0.130791374421296	-0.0742897302155672	-0.15093477837963	0.223489275491898	0.164181341637732	0.506392400665507	-0.229544912798997	0.240563696785301	-0.333046218865741	-0.257250706799769	-0.164451623119213	-0.387780846990741	-0.291249119179109	-0.264937402806713	-0.477627443518519	-0.346521655497685	-0.243669556105324	-0.251917089699074	-0.168228581712963	-0.37021018206983	0.571890319502317	0.238225475078125	0.04061130671875	0.219802993489583	0.005993695920139	-0.125347467369791	-0.17092201864294	0.141919708420139	0.477573636024305	-0.170149218055555	-0.252726898363716	-0.229958606749132	-0.187071155902778	-0.17970518443287	0.132007935373264	-0.189920750520833	-0.312163724565972	0.112678540538195	-0.201177604253473	0.543882126822915	-0.196382696657986	0.015713353732639	0.390067785590277	-0.074578739988426	-0.343475671006944	-0.257060559635417	0.257329573394097	-0.105198607118056	-0.31632546099537	0.263328178342014	-0.149973017708333	-0.233723023697917	1.3657249389757	0.906449802121916	0.031327533345269	0.139788128472222	-0.103616572309028	-0.0471149281032986	-0.123759976267361	0.250664077604166	0.19135614375	0.533567202777775	-0.202370110686728	0.26773849889757	-0.305871416753472	-0.2300759046875	-0.137276821006944	-0.360606044878472	-0.264074317066841	-0.237762600694444	-0.45045264140625	-0.319346853385417	-0.216494753993055	-0.224742287586806	-0.141053779600695	-0.343035379957562	0.599065121614585	0.387375501935764	0.566567188706598	0.352757891137153	0.221416727847223	0.175842176574074	0.488683903637153	0.824337831241319	0.176614977161459	0.0940372968532985	0.116805588467882	0.159693039314236	0.167059010784144	0.478772130590278	0.156843444696181	0.0346004706510415	0.459442735755209	0.145586590963542	0.89064632203993	0.150381498559028	0.362477548949653	0.736831980807292	0.272185455228588	0.00328852421006953	0.0897036355815975	0.604093768611111	0.241565588098959	0.0304387342216435	0.610092373559028	0.196791177508681	0.113041171519098	1.71248913419271	1.25321399733893	0.378091728562283	0.486552323689236	0.243147622907986	0.299649267113715	0.223004218949653	0.59742827282118	0.538120338967014	0.88033139799479	0.144394084530286	0.614502694114583	0.040892778463542	0.116688290529514	0.20948737421007	-0.0138418496614585	0.0826898781501735	0.10900159452257	-0.103688446189236	0.0274173418315975	0.130269441223959	0.122021907630209	0.20571041561632	0.00372881525945251	0.945829316831599	0.368953020347222	0.155143722777778	0.0238025594878475	-0.021771991785301	0.291069735277778	0.626723662881944	-0.0209991911979165	-0.103576871506077	-0.080808579891493	-0.037921129045139	-0.0305551575752315	0.281157962230903	-0.0407707236631945	-0.163013697708333	0.261828567395833	-0.0520275773958335	0.693032153680554	-0.047232669800347	0.164863380590278	0.539217812447916	0.074571286869213	-0.194325644149305	-0.107910532777777	0.406479600251736	0.0439514197395835	-0.167175434137732	0.412478205199653	-0.000822990850694497	-0.0845729968402775	1.51487496583333	1.05559982897955	0.180477560202908	0.288938155329861	0.0455334545486112	0.10203509875434	0.025390050590278	0.399814104461805	0.340506170607639	0.682717229635414	-0.0532200838290895	0.416888525755209	-0.156721389895833	-0.080925877829861	0.0118732058506945	-0.211456018020833	-0.114924290209202	-0.0886125738368055	-0.301302614548611	-0.170196826527778	-0.0673447271354165	-0.0755922607291665	0.00809624725694449	-0.193885353099922	0.748215148472224	0.334335409548611	0.202994246258681	0.157419694985532	0.470261422048611	0.805915349652778	0.158192495572917	0.075614815264757	0.0983831068793405	0.141270557725694	0.148636529195602	0.460349649001736	0.138420963107639	0.0161779890625	0.441020254166667	0.127164109375	0.872223840451388	0.131959016970486	0.344055067361111	0.71840949921875	0.253762973640047	-0.015133957378472	0.071281153993056	0.58567128702257	0.223143106510417	0.012016252633102	0.591669891970486	0.178368695920139	0.094618689930556	1.69406665260417	1.23479151575039	0.359669246973741	0.468129842100694	0.224725141319445	0.281226785525174	0.204581737361111	0.579005791232639	0.519697857378473	0.861908916406248	0.125971602941744	0.596080212526042	0.0224702968750005	0.0982658089409725	0.191064892621528	-0.03226433125	0.064267396561632	0.090579112934028	-0.122110927777778	0.00899486024305596	0.111846959635417	0.103599426041667	0.187287934027778	-0.014693666329089	0.927406835243058	-0.0108150513107635	-0.056389602583912	0.256452124479167	0.592106052083333	-0.0556168019965275	-0.138194482304688	-0.115426190690104	-0.07253873984375	-0.0651727683738425	0.246540351432292	-0.0753883344618055	-0.197631308506944	0.227210956597223	-0.0866451881944445	0.658414542881943	-0.081850280598958	0.130245769791667	0.504600201649306	0.039953676070602	-0.228943254947916	-0.142528143576388	0.371861989453125	0.0093338089409725	-0.201793044936343	0.377860594401042	-0.0354406016493055	-0.119190607638889	1.48025735503472	1.02098221818094	0.145859949404297	0.25432054453125	0.0109158437500002	0.0674174879557294	-0.00922756020833299	0.365196493663194	0.305888559809028	0.648099618836803	-0.0878376946277005	0.382270914956597	-0.191339000694444	-0.115543488628472	-0.0227444049479165	-0.246073628819444	-0.149541901007813	-0.123230184635416	-0.335920225347222	-0.204814437326389	-0.101962337934027	-0.110209871527778	-0.0265213635416665	-0.228502963898534	0.713597537673613	-0.187730765873842	0.125110961189237	0.460764888793403	-0.186957965286458	-0.269535645594618	-0.246767353980034	-0.20387990313368	-0.196513931663773	0.115199188142361	-0.206729497751736	-0.328972471796875	0.095869793307292	-0.217986351484375	0.527073379592013	-0.213191443888888	-0.0010953934982635	0.373259038359375	-0.0913874872193284	-0.360284418237847	-0.273869306866319	0.240520826163195	-0.122007354348958	-0.333134208226273	0.246519431111111	-0.166781764939236	-0.250531770928819	1.34891619174479	0.889641054891013	0.0145187861143665	0.122979381241319	-0.12042531953993	-0.0639236753342012	-0.140568723498263	0.233855330373264	0.174547396519098	0.516758455546873	-0.219178857917631	0.250929751666667	-0.322680163984374	-0.246884651918403	-0.154085568237847	-0.377414792109375	-0.280883064297743	-0.254571347925347	-0.467261388637152	-0.336155600616319	-0.233303501223958	-0.241551034817708	-0.157862526831597	-0.359844127188464	0.582256374383683	0.079536409916088	0.415190337520254	-0.232532516559606	-0.315110196867767	-0.292341905253183	-0.249454454406829	-0.242088482936922	0.069624636869213	-0.252304049024884	-0.374547023070023	0.0502952420341435	-0.263560902757524	0.481498828318864	-0.258765995162037	-0.046669944771412	0.327684487086226	-0.136962038492477	-0.405858969510995	-0.319443858139468	0.194946274890046	-0.167581905622107	-0.378708759499422	0.200944879837963	-0.212356316212384	-0.296106322201968	1.30334164047164	0.844066503617865	-0.031055765158782	0.077404829968171	-0.165999870813079	-0.10949822660735	-0.186143274771412	0.188280779100115	0.128972845245949	0.471183904273724	-0.26475340919078	0.205355200393519	-0.368254715257523	-0.292459203191551	-0.199660119510995	-0.422989343382523	-0.326457615570891	-0.300145899198495	-0.512835939910301	-0.381730151889468	-0.278878052497107	-0.287125586090856	-0.203437078104745	-0.405418678461613	0.536681823110534	0.728032064583333	0.0803092105034725	-0.00226846980468751	0.020499821809896	0.06338727265625	0.0707532441261575	0.382466363932292	0.0605376780381945	-0.0617052960069445	0.363136969097222	0.0492808243055555	0.794340555381943	0.054075731901042	0.266171782291667	0.640526214149306	0.175879688570602	-0.0930172424479165	-0.00660213107638849	0.507788001953125	0.145259821440972	-0.0658670324363425	0.513786606901042	0.100485410850695	0.0167354048611115	1.61618336753472	1.15690823068094	0.281785961904297	0.39024655703125	0.14684185625	0.203343500455729	0.126698452291667	0.501122506163195	0.441814572309028	0.784025631336803	0.0480883178722995	0.518196927456598	-0.055412988194444	0.020382523871528	0.113181607552084	-0.110147616319444	-0.0136158885078125	0.0126958278645835	-0.199994212847222	-0.0688884248263885	0.0339636745659725	0.0257161409722225	0.109404648958334	-0.0925769513985335	0.849523550173613	0.415963138107639	0.333385457799479	0.356153749414062	0.399041200260416	0.406407171730324	0.718120291536458	0.396191605642361	0.273948631597222	0.698790896701389	0.384934751909722	1.12999448298611	0.389729659505208	0.601825709895834	0.976180141753472	0.511533616174769	0.24263668515625	0.329051796527778	0.843441929557291	0.480913749045139	0.269786895167824	0.849440534505209	0.436139338454861	0.352389332465278	1.95183729513889	1.49256215828511	0.617439889508464	0.725900484635416	0.482495783854167	0.538997428059896	0.462352379895833	0.836776433767361	0.777468499913194	1.11967955894097	0.383742245476466	0.853850855060764	0.280240939409722	0.356036451475694	0.44883553515625	0.225506311284722	0.322038039096354	0.34834975546875	0.135659714756944	0.266765502777778	0.369617602170139	0.361370068576389	0.4450585765625	0.243076976205633	1.18517747777778	-0.314337396280382	-0.291569104665798	-0.248681653819445	-0.241315682349537	0.0703974374565975	-0.2515312484375	-0.373774222482639	0.051068042621528	-0.262788102170139	0.482271628906249	-0.257993194574653	-0.0458971441840275	0.328457287673611	-0.136189237905092	-0.405086168923611	-0.318671057552083	0.19571907547743	-0.166809105034722	-0.377935958912037	0.201717680425347	-0.211583515625	-0.295333521614583	1.30411444105903	0.844839304205249	-0.0302829645713975	0.0781776305555555	-0.165227070225694	-0.108725426019965	-0.185370474184027	0.1890535796875	0.129745645833334	0.471956704861109	-0.263980608603395	0.206128000980903	-0.367481914670139	-0.291686402604167	-0.198887318923611	-0.422216542795139	-0.325684814983507	-0.299373098611111	-0.512063139322916	-0.380957351302083	-0.278105251909722	-0.286352785503472	-0.202664277517361	-0.404645877874228	0.537454623697919	-0.374146784973958	-0.331259334127605	-0.323893362657697	-0.0121802428515625	-0.33410892874566	-0.456351902790799	-0.031509637686632	-0.345365782478299	0.399693948598089	-0.340570874882813	-0.128474824492188	0.245879607365451	-0.218766918213252	-0.487663849231771	-0.401248737860243	0.11314139516927	-0.249386785342882	-0.460513639220197	0.119140000117187	-0.29416119593316	-0.377911201922743	1.22153676075087	0.762261623897089	-0.112860644879558	-0.00440004975260452	-0.247804750533854	-0.191303106328125	-0.267948154492188	0.10647589937934	0.0471679655251735	0.389379024552949	-0.346558288911555	0.123550320672743	-0.450059594978299	-0.374264082912326	-0.281464999231771	-0.504794223103299	-0.408262495291667	-0.381950778919271	-0.594640819631077	-0.463535031610243	-0.360682932217882	-0.368930465811632	-0.285241957825521	-0.487223558182388	0.454876943389759	-0.308491042513021	-0.301125071043113	0.010588048763021	-0.311340637131077	-0.433583611176215	-0.00874134607204849	-0.322597490863715	0.422462240212672	-0.317802583268229	-0.105706532877604	0.268647898980034	-0.195998626598669	-0.464895557617187	-0.378480446245659	0.135909686783854	-0.226618493728299	-0.437745347605614	0.141908291731771	-0.271392904318576	-0.35514291030816	1.24430505236545	0.785029915511672	-0.090092353264974	0.018368241861979	-0.225036458919271	-0.168534814713542	-0.245179862877604	0.129244190993923	0.069936257139757	0.412147316167532	-0.323789997296971	0.146318612287327	-0.427291303363715	-0.351495791297743	-0.258696707617187	-0.482025931488715	-0.385494203677084	-0.359182487304687	-0.571872528016493	-0.44076673999566	-0.337914640603298	-0.346162174197049	-0.262473666210937	-0.464455266567805	0.477645235004342	-0.25823762019676	0.053475499609375	-0.268453186284722	-0.390696160329861	0.0341461047743055	-0.279710040017362	0.465349691059026	-0.274915132421875	-0.06281908203125	0.311535349826388	-0.153111175752315	-0.422008106770834	-0.335592995399306	0.178797137630208	-0.183731042881945	-0.39485789675926	0.184795742578125	-0.228505453472223	-0.312255459461806	1.28719250321181	0.827917366358026	-0.04720490241862	0.061255692708333	-0.182149008072917	-0.125647363867188	-0.20229241203125	0.172131641840277	0.112823707986111	0.455034767013886	-0.280902546450618	0.18920606313368	-0.384403852517361	-0.308608340451389	-0.215809256770834	-0.439138480642361	-0.34260675283073	-0.316295036458334	-0.528985077170139	-0.397879289149306	-0.295027189756945	-0.303274723350694	-0.219586215364584	-0.42156781572145	0.520532685850696	0.0608414710792825	-0.261087214814815	-0.383330188859954	0.041512076244213	-0.272344068547454	0.472715662528934	-0.267549160951968	-0.0554531105613425	0.318901321296296	-0.145745204282407	-0.414642135300926	-0.328227023929398	0.186163109100115	-0.176365071412037	-0.387491925289352	0.192161714048032	-0.221139482002315	-0.304889487991898	1.29455847468171	0.835283337827934	-0.0398389309487125	0.0686216641782405	-0.174783036603009	-0.11828139239728	-0.194926440561343	0.179497613310185	0.120189679456018	0.462400738483794	-0.27353657498071	0.196572034603588	-0.377037881047454	-0.301242368981481	-0.208443285300926	-0.431772509172454	-0.335240781360822	-0.308929064988426	-0.521619105700232	-0.390513317679398	-0.287661218287037	-0.295908751880787	-0.212220243894676	-0.414201844251543	0.527898657320604	0.0506259049913195	-0.0716170690538195	0.353225196050348	0.0393690512586805	0.784428782335068	0.044163958854167	0.256260009244792	0.63061444110243	0.165967915523727	-0.102929015494791	-0.0165139041232635	0.49787622890625	0.135348048394097	-0.0757788054832175	0.503874833854167	0.0905736378038195	0.00682363181423648	1.60627159448785	1.14699645763407	0.271874188857422	0.380334783984375	0.136930083203125	0.193431727408854	0.116786679244792	0.491210733116319	0.431902799262153	0.774113858289929	0.0381765448254245	0.508285154409722	-0.065324761241319	0.010470750824653	0.103269834505208	-0.120059389366319	-0.0235276615546875	0.00278405481770849	-0.209905985894097	-0.0788001978732635	0.0240519015190975	0.0158043679253475	0.0994928759114585	-0.102488724445409	0.839611777126738	-0.393545754947917	0.03129651015625	-0.282559634635417	0.462500096440971	-0.27776472703993	-0.0656686766493055	0.308685755208333	-0.15596077037037	-0.424857701388889	-0.338442590017361	0.175947543012153	-0.1865806375	-0.397707491377315	0.18194614796007	-0.231355048090278	-0.315105054079861	1.28434290859375	0.825067771739971	-0.0500544970366755	0.0584060980902775	-0.184998602690972	-0.128496958485243	-0.205142006649305	0.169282047222222	0.109974113368056	0.452185172395831	-0.283752141068673	0.186356468515625	-0.387253447135417	-0.311457935069445	-0.218658851388889	-0.441988075260417	-0.345456347448785	-0.319144631076389	-0.531834671788195	-0.400728883767361	-0.297876784375	-0.30612431796875	-0.222435809982639	-0.424417410339506	0.517683091232641	-0.090946463888889	-0.404802608680556	0.340257122395832	-0.400007701085069	-0.187911650694444	0.186442781163194	-0.278203744415509	-0.547100675434028	-0.4606855640625	0.0537045689670135	-0.308823611545139	-0.519950465422454	0.0597031739149305	-0.353598022135417	-0.437348028125	1.16209993454861	0.702824797694832	-0.172297471081814	-0.0638368759548615	-0.307241576736111	-0.250739932530382	-0.327384980694444	0.047039073177083	-0.0122688606770835	0.329942198350692	-0.405995115113812	0.064113494470486	-0.509496421180555	-0.433700909114583	-0.340901825434028	-0.564231049305556	-0.467699321493924	-0.441387605121528	-0.654077645833333	-0.5229718578125	-0.420119758420139	-0.428367292013889	-0.344678784027778	-0.546660384384645	0.395440117187502	0.020039656423611	0.765099387499999	0.0248345640190975	0.236930614409723	0.611285046267361	0.146638520688658	-0.122258410329861	-0.035843298958333	0.47854683407118	0.116018653559028	-0.095108200318287	0.484545439019098	0.07124424296875	-0.012505763020833	1.58694219965278	1.127667062799	0.252544794022353	0.361005389149305	0.117600688368056	0.174102332573785	0.0974572844097225	0.47188133828125	0.412573404427084	0.754784463454859	0.018847149990355	0.488955759574653	-0.0846541560763885	-0.0088586440104165	0.083940439670139	-0.139388784201389	-0.042857056389757	-0.016545340017361	-0.229235380729167	-0.098129592708333	0.00472250668402802	-0.00352502690972201	0.080163481076389	-0.121818119280478	0.820282382291669	0.451243242708332	-0.28902158077257	-0.0769255303819445	0.297428901475694	-0.167217624103009	-0.436114555121528	-0.34969944375	0.164690689279513	-0.197837491232639	-0.408964345109954	0.17068929422743	-0.242611901822917	-0.3263619078125	1.27308605486111	0.813810918007332	-0.0613113507693145	0.0471492443576385	-0.196255456423611	-0.139753812217882	-0.216398860381945	0.158025193489583	0.0987172596354165	0.440928318663192	-0.295008994801312	0.175099614782986	-0.398510300868056	-0.322714788802083	-0.229915705121528	-0.453244928993056	-0.356713201181424	-0.330401484809028	-0.543091525520834	-0.4119857375	-0.309133638107639	-0.317381171701389	-0.233692663715278	-0.435674264072145	0.506426237500002	0.456038150303818	0.668134200694444	1.04248863255208	0.577842106973379	0.30894517595486	0.395360287326388	0.909750420355901	0.547222239843749	0.336095385966434	0.915749025303819	0.502447829253471	0.418697823263888	2.0181457859375	1.55887064908372	0.683748380307074	0.792208975434026	0.548804274652777	0.605305918858506	0.528660870694443	0.903084924565971	0.843776990711804	1.18598804973958	0.450050736275076	0.920159345859374	0.346549430208332	0.422344942274304	0.51514402595486	0.291814802083332	0.388346529894964	0.41465824626736	0.201968205555554	0.333073993576388	0.435926092968749	0.427678559374999	0.51136706736111	0.309385467004243	1.25148596857639	-0.072130622786458	0.30222380907118	-0.162422716507523	-0.431319647526041	-0.344904536154513	0.169485596875	-0.193042583637152	-0.404169437514468	0.175484201822917	-0.23781699422743	-0.321567000217014	1.2778809624566	0.818605825602818	-0.056516443173828	0.051944151953125	-0.191460548828125	-0.134958904622396	-0.211603952786458	0.162820101085069	0.103512167230903	0.445723226258678	-0.290214087205826	0.179894522378473	-0.393715393272569	-0.317919881206597	-0.225120797526041	-0.44845002139757	-0.351918293585938	-0.325606577213541	-0.538296617925347	-0.407190829904513	-0.304338730512152	-0.312586264105903	-0.228897756119792	-0.430879356476659	0.511221145095488	0.514319859461805	0.049673333883102	-0.219223597135417	-0.132808485763888	0.381581647265625	0.0190534667534725	-0.192073387123843	0.387580252213542	-0.0257209438368055	-0.109470949826389	1.48997701284722	1.03070187599344	0.155579607216797	0.26404020234375	0.0206355015625002	0.0771371457682293	0.000492097604167005	0.374916151475694	0.315608217621528	0.657819276649304	-0.0781180368152005	0.391990572769097	-0.181619342881944	-0.105823830815972	-0.0130247471354165	-0.236353971006944	-0.139822243195313	-0.113510526822916	-0.326200567534722	-0.195094779513889	-0.0922426801215275	-0.100490213715278	-0.0168017057291665	-0.218783306086034	0.723317195486114	0.42402776574074	0.155130834722222	0.24154594609375	0.755936079123263	0.393407898611111	0.182281044733796	0.76193468407118	0.348633488020833	0.26488348203125	1.86433144470486	1.40505630785108	0.529934039074435	0.638394634201388	0.394989933420139	0.451491577625868	0.374846529461806	0.749270583333333	0.689962649479167	1.03217370850694	0.296236395042438	0.766345004626736	0.192735088975694	0.268530601041666	0.361329684722222	0.138000460850694	0.234532188662326	0.260843905034722	0.0481538643229165	0.17925965234375	0.282111751736111	0.273864218142361	0.357552726128472	0.155571125771605	1.09767162734375	-0.309515690856481	-0.223100579484953	0.29128955354456	-0.0712386269675924	-0.282365480844907	0.297288158492477	-0.11601303755787	-0.199763043547453	1.39968491912616	0.940409782272379	0.0652875134957321	0.173748108622685	-0.0696565921585648	-0.0131549479528356	-0.0897999961168979	0.28462405775463	0.225316123900463	0.567527182928239	-0.168410130536265	0.301698479048033	-0.271911436603009	-0.196115924537037	-0.103316840856481	-0.326646064728009	-0.230114336916377	-0.203802620543981	-0.416492661255787	-0.285386873234953	-0.182534773842592	-0.190782307436342	-0.107093799450231	-0.309075399807098	0.633025101765049	-0.491997510503472	0.0223926225260415	-0.340135557986111	-0.551262411863426	0.0283912274739585	-0.384909968576389	-0.468659974565972	1.13078798810764	0.67151285125386	-0.203609417522786	-0.0951488223958335	-0.338553523177083	-0.282051878971354	-0.358696927135416	0.015727126736111	-0.0435808071180555	0.29863025190972	-0.437307061554784	0.032801548029514	-0.540808367621528	-0.465012855555555	-0.372213771875	-0.595542995746528	-0.499011267934896	-0.4726995515625	-0.685389592274306	-0.554283804253472	-0.451431704861111	-0.459679238454861	-0.37599073046875	-0.577972330825617	0.36412817074653	0.10880773389757	-0.253720446614583	-0.464847300491898	0.114806338845486	-0.298494857204861	-0.382244863194444	1.21720309947917	0.757927962625388	-0.117194306151258	-0.00873371102430551	-0.252138411805555	-0.195636767599826	-0.272281815763888	0.102142238107639	0.0428343042534725	0.385045363281248	-0.350891950183256	0.119216659401042	-0.45439325625	-0.378597744184027	-0.285798660503472	-0.509127884375	-0.412596156563368	-0.386284440190972	-0.598974480902777	-0.467868692881944	-0.365016593489583	-0.373264127083333	-0.289575619097222	-0.491557219454089	0.450543282118058	0.26066968641493	0.0495428325376155	0.629196471875	0.215895275824653	0.13214526983507	1.73159323250868	1.2723180956549	0.397195826878255	0.505656422005208	0.262251721223958	0.318753365429687	0.242108317265625	0.616532371137152	0.557224437282986	0.899435496310761	0.163498182846258	0.633606792430556	0.059996876779514	0.135792388845486	0.228591472526042	0.00526224865451352	0.101793976466145	0.128105692838542	-0.084584347873264	0.0465214401475695	0.149373539539931	0.14112600594618	0.224814513932292	0.0228329135754245	0.964933415147571	-0.312985347974537	0.266668291362847	-0.1466329046875	-0.230382910677083	1.36906505199653	0.909789915142749	0.0346676463661025	0.143128241493055	-0.100276459288194	-0.0437748150824652	-0.120419863246527	0.254004190625	0.194696256770834	0.536907315798609	-0.199029997665895	0.271078611918403	-0.302531303732639	-0.226735791666667	-0.133936707986111	-0.357265931857639	-0.260734204046007	-0.234422487673611	-0.447112528385417	-0.316006740364583	-0.213154640972222	-0.221402174565972	-0.137713666579861	-0.339695266936728	0.602405234635419	0.0555414374855325	-0.357759758564815	-0.441509764554398	1.15793819811921	0.698663061265434	-0.176459207511213	-0.0679986123842595	-0.311403313165509	-0.25490166895978	-0.331546717123843	0.042877336747685	-0.0164305971064815	0.325780461921294	-0.41015685154321	0.059951758041088	-0.513658157609953	-0.437862645543982	-0.345063561863426	-0.568392785734954	-0.471861057923322	-0.445549341550926	-0.658239382262731	-0.527133594241898	-0.424281494849537	-0.432529028443287	-0.348840520457176	-0.550822120814043	0.391278380758104	0.22189388077257	0.138143874782986	1.7375918374566	1.27831670060282	0.403194431826172	0.511655026953125	0.268250326171875	0.324751970377604	0.248106922213542	0.62253097608507	0.563223042230903	0.905434101258678	0.169496787794174	0.639605397378473	0.065995481727431	0.141790993793403	0.234590077473958	0.0112608536024305	0.107792581414062	0.134104297786458	-0.078585742925347	0.0525200450954865	0.155372144487848	0.147124610894097	0.230813118880209	0.0288315185233415	0.970932020095489	-0.275157321267361	1.32429064140625	0.865015504552471	-0.0101067642241755	0.0983538309027775	-0.145050869878472	-0.0885492256727431	-0.165194273836805	0.209229780034722	0.149921846180556	0.492132905208331	-0.243804408256173	0.226304201328125	-0.347305714322917	-0.271510202256944	-0.178711118576389	-0.402040342447917	-0.305508614636285	-0.279196898263889	-0.491886938975695	-0.360781150954861	-0.2579290515625	-0.26617658515625	-0.182488077170139	-0.384469677527006	0.557630824045141	1.24054063541667	0.781265498562888	-0.0938567702137585	0.0146038249131945	-0.228800875868055	-0.172299231662326	-0.248944279826389	0.125479774045139	0.0661718401909725	0.408382899218748	-0.327554414245756	0.142554195338542	-0.4310557203125	-0.355260208246527	-0.262461124565972	-0.4857903484375	-0.389258620625868	-0.362946904253472	-0.575636944965278	-0.444531156944444	-0.341679057552083	-0.349926591145833	-0.266238083159722	-0.468219683516589	0.473880818055558	2.3807134612365	1.50559119245985	1.61405178758681	1.37064708680556	1.42714873101129	1.35050368284722	1.72492773671875	1.66561980286458	2.00783086189236	1.27189354842786	1.74200215801215	1.16839224236111	1.24418775442708	1.33698683810764	1.11365761423611	1.21018934204774	1.23650105842014	1.02381101770833	1.15491680572917	1.25776890512153	1.24952137152778	1.33320987951389	1.13122827915702	2.07332878072917	1.04631605560607	1.15477665073303	0.911371949951777	0.967873594157506	0.891228545993443	1.26565259986497	1.2063446660108	1.54855572503858	0.812618411574076	1.28272702115837	0.709117105507332	0.784912617573305	0.87771170125386	0.654382477382332	0.750914205193964	0.77722592156636	0.564535880854554	0.695641668875388	0.798493768267749	0.790246234673999	0.87393474266011	0.671953142303243	1.61405364387539	0.27965438195638	0.0362496811751302	0.0927513253808594	0.016106277216797	0.390530331088324	0.331222397234158	0.673433456261934	-0.0625038572025705	0.407604752381727	-0.166005163269314	-0.090209651203342	0.00258943247721351	-0.220739791394314	-0.124208063582683	-0.0978963472102865	-0.310586387922092	-0.179480599901259	-0.0766285005088975	-0.0848760341026475	-0.0011875261165365	-0.203169126473404	0.738931375098744	0.144710276302083	0.201211920507812	0.12456687234375	0.498990926215277	0.439682992361111	0.781894051388886	0.0459567379243825	0.51606534750868	-0.057544568142361	0.018250943923611	0.111050027604166	-0.112279196267361	-0.0157474684557295	0.0105642479166665	-0.202125792795139	-0.0710200047743055	0.0318320946180555	0.0235845610243055	0.107273069010416	-0.0947085313464505	0.847391970225696	-0.0421927802734375	-0.1188378284375	0.255586225434028	0.196278291579861	0.538489350607637	-0.197447962856867	0.272660646727431	-0.300949268923611	-0.225153756857639	-0.132354673177083	-0.355683897048611	-0.259152169236979	-0.232840452864583	-0.445530493576389	-0.314424705555555	-0.211572606163194	-0.219820139756944	-0.136131631770833	-0.3381132321277	0.603987269444447	-0.0623361842317706	0.312087869639757	0.25277993578559	0.594990994813366	-0.140946318651138	0.32916229093316	-0.244447624717882	-0.16865211265191	-0.0758530289713542	-0.299182252842882	-0.20265052503125	-0.176338808658854	-0.38902884937066	-0.257923061349826	-0.155070961957465	-0.163318495551215	-0.0796299875651042	-0.281611587921971	0.660488913650176	0.235442821475694	0.176134887621528	0.518345946649303	-0.2175913668152	0.252517242769097	-0.321092672881944	-0.245297160815972	-0.152498077135416	-0.375827301006945	-0.279295573195313	-0.252983856822916	-0.465673897534722	-0.334568109513888	-0.231716010121527	-0.239963543715278	-0.156275035729167	-0.358256636086034	0.583843865486113	0.550558941493056	0.892770000520831	0.156832687056327	0.626941296640625	0.0533313809895835	0.129126893055555	0.221925976736111	-0.00140324713541701	0.095128480676215	0.121440197048611	-0.0912498436631946	0.039855944357639	0.14270804375	0.13446051015625	0.218149018142361	0.016167417785494	0.958267919357641	0.833462066666664	0.0975247532021605	0.567633362786458	-0.00597655286458301	0.069818959201389	0.162618042881945	-0.0607111809895835	0.0358205468220485	0.0621322631944445	-0.150557777517361	-0.0194519894965275	0.0834001098958335	0.0751525763020835	0.158841084288194	-0.0431405160686725	0.898959985503474	0.439735812229936	0.909844421814234	0.336234506163192	0.412030018229164	0.50482910190972	0.281499878038192	0.378031605849824	0.40434332222222	0.191653281510414	0.322759069531248	0.425611168923609	0.417363635329859	0.50105214331597	0.299070542959103	1.24117104453125	0.17390710834973	-0.399702807301312	-0.32390729523534	-0.231108211554784	-0.454437435426312	-0.35790570761468	-0.331593991242284	-0.54428403195409	-0.413178243933256	-0.310326144540895	-0.318573678134645	-0.234885170148534	-0.436866770505401	0.505233731066746	0.0704058022829865	0.146201314348958	0.239000398029514	0.015671174157986	0.112202901969618	0.138514618342014	-0.0741754223697915	0.056930365651042	0.159782465043403	0.151534931449653	0.235223439435764	0.033241839078897	0.975342340651044	-0.427408601302083	-0.334609517621528	-0.557938741493055	-0.461407013681424	-0.435095297309028	-0.647785338020833	-0.51667955	-0.413827450607638	-0.422074984201389	-0.338386476215278	-0.540368076572145	0.401732425000002	-0.258814005555556	-0.482143229427083	-0.385611501615452	-0.359299785243056	-0.571989825954861	-0.440884037934028	-0.338031938541666	-0.346279472135417	-0.262590964149305	-0.464572564506173	0.477527937065974	-0.389344145746528	-0.292812417934896	-0.2665007015625	-0.479190742274306	-0.348084954253472	-0.245232854861111	-0.253480388454861	-0.16979188046875	-0.371773480825617	0.57032702074653	-0.516141641806424	-0.489829925434028	-0.702519966145833	-0.571414178125	-0.468562078732639	-0.476809612326389	-0.393121104340278	-0.595102704697145	0.346997796875002	-0.393298197622396	-0.605988238334202	-0.474882450313368	-0.372030350921007	-0.380277884514757	-0.296589376528646	-0.498570976885513	0.443529524686634	-0.579676521961806	-0.448570733940972	-0.345718634548611	-0.353966168142361	-0.27027766015625	-0.472259260513117	0.46984124105903	-0.661260774652778	-0.558408675260416	-0.566656208854167	-0.482967700868056	-0.684949301224923	0.257151200347224	-0.427302887239583	-0.435550420833333	-0.351861912847222	-0.553843513204089	0.388256988368058	-0.332698321440972	-0.249009813454861	-0.450991413811728	0.491109087760419	-0.257257347048611	-0.459238947405478	0.482861554166669	-0.375550439419367	0.56655006215278	0.364568461795913
