## Supplementary material for "Drug combination prediction for cancer treatment using disease-specific drug response profiles and single-cell transcriptional signatures": Table S3: S3_CombinationProfiles.csv (part 139 of 251)

PUF60	-0.87371423170332	-0.878983260696375	-0.851098639689431	-2.37031333989197	-0.876751032918598	-1.16627222495853	-0.711377442744987	-1.48482378469329	-0.710753535726757	-0.777609839776236	-0.843604686911653	-1.24151629625772	-0.869349927391977	-0.86751628726852	-1.22042980470679	-0.830205661911653	-0.884432100626931	-0.685349431008875	-0.632951502883875	-3.86687338883102	-0.67318189320983	-0.787821536564431	-0.755944036364778	-0.928947013951584	-0.71399091926119	-0.704503133526237	-0.80661552905575	-2.92470123682485	-0.497262419897764	-0.941535102536653	-0.957926372901236	-1.32488578326582	-0.637757734776237	-0.765976701581792	-0.913460528317903	-0.586427130783181	-1.01749688040124	-0.557117144116514	-0.367042966173806	-0.970045392467209	-0.905291738126931	-0.88109798530575	-0.789999822953898	-1.28907960974151	-0.678983744628667	-0.63372065514082	-0.828498822849153	-1.0981523344811	-0.603221284086132	-0.699802261017556	-0.990359205314431	-0.956613567901236	-0.649364946344524	-0.758764687302278	-0.789833719810959	-0.701693846286653	-1.49963342189429	-0.750270223760611	-0.723147187866514	-0.888856053317904	-0.67993961998457	-1.08339445218943	-0.695773986330056	-0.676050354967209	-0.69297410451148	-0.673051623326584	-0.820126769897764	-0.516591226364778	-0.664401806847996	-0.719018252189431	-0.83937037779707	-0.802734959923806	-0.668794926616514	-0.76526577701582	-1.05548800418596	-1.06666567289256	-0.719650113343945	-0.810142227276236	-1.05728826364776	-0.659508341599153	-0.715557540817903	-0.712869498022764	-0.794756443297938	-0.942232699376931	-0.642487901755403	-0.567256238474154	-0.642542763031445	-0.696641891685959	-0.52341609185957	-0.707262210462	-0.63006710904707	-0.82600162776148	-0.758996745360727	-0.581329901052278	-1.03733011073978	-0.705880336781445	-1.53623120158179	-0.992643795791861	-0.918291248977625	-1.0325185043914	-0.964602569724153	-0.786302221026236	-0.537011926890434	-0.443582980661653	-0.626460140492382	-0.761027406833528	-0.928498826668598	-0.690014738682487	-0.723417125583528	-0.610434889624327	-0.702626434084396	-0.553091913517556	-0.947576339758875	-0.651234789255403	-0.612811457198111	-0.949050157571375	-0.899839312924385	-0.673027118838737	-0.833256441425542	-0.547403430010611	-0.794341800253667	-0.588310358092209	-0.910701016729361	-0.753703596199848	-0.670891526755403	-1.54045809099151	-1.28944486557677	-0.732247522849153	-0.800201419767556	-0.617568941221549	-0.598709333396028	-0.724197237982255	-0.864372575250773	-0.892304740210264	-1.15834275531443	-2.04740460532407	-0.763899315323112	-0.720424766720681	-0.575525018769292	-0.671300661026237	-0.7561055532745	-0.592969991716341	-0.763267893074848	-0.827474128057486	-0.87233710982832	-0.631752927406445	-0.884605165106097	-0.672588638539257	-0.546704269330635	-0.996585065192903	-0.399846214930555	-0.371961593923611	-1.89117629412615	-0.397613987152778	-0.687135179192709	-0.232240396979167	-1.00568673892747	-0.231616489960938	-0.298472794010416	-0.364467641145834	-0.7623792504919	-0.390212881626158	-0.388379241502701	-0.74129275894097	-0.351068616145834	-0.405295054861111	-0.206212385243056	-0.153814457118056	-3.3877363430652	-0.19404484744401	-0.308684490798611	-0.276806990598959	-0.449809968185764	-0.23485387349537	-0.225366087760417	-0.32747848328993	-2.44556419105903	-0.0181253741319445	-0.462398056770834	-0.478789327135416	-0.8457487375	-0.158620689010417	-0.286839655815972	-0.434323482552084	-0.107290085017361	-0.538359834635417	-0.0779800983506945	0.112094079592014	-0.490908346701389	-0.426154692361111	-0.40196093953993	-0.310862777188079	-0.809942563975695	-0.199846698862847	-0.154583609375	-0.349361777083333	-0.619015288715278	-0.124084238320313	-0.220665215251736	-0.511222159548611	-0.477476522135417	-0.170227900578704	-0.279627641536459	-0.310696674045139	-0.222556800520833	-1.02049637612847	-0.271133177994792	-0.244010142100694	-0.409719007552084	-0.20080257421875	-0.604257406423611	-0.216636940564236	-0.196913309201389	-0.21383705874566	-0.193914577560764	-0.340989724131945	-0.0374541805989585	-0.185264761082176	-0.239881206423611	-0.36023333203125	-0.323597914157986	-0.189657880850694	-0.28612873125	-0.576350958420139	-0.587528627126736	-0.240513067578125	-0.331005181510416	-0.578151217881945	-0.180371295833333	-0.236420495052083	-0.233732452256944	-0.315619397532118	-0.463095653611111	-0.163350855989583	-0.0881191927083335	-0.163405717265625	-0.217504845920139	-0.04427904609375	-0.228125164696181	-0.15093006328125	-0.34686458199566	-0.279859699594908	-0.102192855286459	-0.558193064973958	-0.226743291015625	-1.05709415581597	-0.513506750026042	-0.439154203211806	-0.553381458625579	-0.485465523958334	-0.307165175260417	-0.057874881124614	0.0355540651041665	-0.147323094726563	-0.281890361067708	-0.449361780902778	-0.210877692916667	-0.244280079817708	-0.131297843858507	-0.223489388318576	-0.073954867751736	-0.468439293993056	-0.172097743489583	-0.133674411432292	-0.469913111805556	-0.420702267158565	-0.193890073072917	-0.354119395659722	-0.0682663842447915	-0.315204754487847	-0.109173312326389	-0.431563970963541	-0.274566550434028	-0.191754480989583	-1.0613210452257	-0.810307819810955	-0.253110477083334	-0.321064374001736	-0.138431895455729	-0.119572287630209	-0.245060192216435	-0.385235529484954	-0.413167694444445	-0.679205709548611	-1.56826755955825	-0.284762269557292	-0.241287720954861	-0.096387973003472	-0.192163615260417	-0.276968507508681	-0.113832945950521	-0.284130847309028	-0.348337082291666	-0.3932000640625	-0.152615881640625	-0.405468119340277	-0.193451592773438	-0.067567223564815	-0.517448019427084	-0.377230622916666	-1.89644532311921	-0.402883016145833	-0.692404208185764	-0.237509425972222	-1.01095576792053	-0.236885518953993	-0.303741823003472	-0.369736670138889	-0.767648279484956	-0.395481910619213	-0.393648270495756	-0.746561787934026	-0.356337645138889	-0.410564083854166	-0.211481414236111	-0.159083486111111	-3.39300537205826	-0.199313876437066	-0.313953519791666	-0.282076019592014	-0.45507899717882	-0.240122902488426	-0.230635116753472	-0.332747512282986	-2.45083322005209	-0.023394403125	-0.467667085763889	-0.484058356128472	-0.851017766493055	-0.163889718003472	-0.292108684809028	-0.439592511545139	-0.112559114010416	-0.543628863628472	-0.08324912734375	0.106825050598959	-0.496177375694444	-0.431423721354167	-0.407229968532986	-0.316131806181134	-0.81521159296875	-0.205115727855903	-0.159852638368055	-0.354630806076389	-0.624284317708333	-0.129353267313368	-0.225934244244792	-0.516491188541667	-0.482745551128472	-0.175496929571759	-0.284896670529514	-0.315965703038194	-0.227825829513889	-1.02576540512153	-0.276402206987847	-0.24927917109375	-0.414988036545139	-0.206071603211805	-0.609526435416667	-0.221905969557292	-0.202182338194444	-0.219106087738715	-0.199183606553819	-0.346258753125	-0.042723209592014	-0.190533790075231	-0.245150235416667	-0.365502361024305	-0.328866943151041	-0.19492690984375	-0.291397760243055	-0.581619987413194	-0.592797656119792	-0.24578209657118	-0.336274210503472	-0.583420246875	-0.185640324826389	-0.241689524045139	-0.23900148125	-0.320888426525173	-0.468364682604166	-0.168619884982639	-0.093388221701389	-0.16867474625868	-0.222773874913194	-0.0495480750868055	-0.233394193689236	-0.156199092274306	-0.352133610988715	-0.285128728587963	-0.107461884279514	-0.563462093967014	-0.23201232000868	-1.06236318480903	-0.518775779019097	-0.444423232204861	-0.558650487618634	-0.490734552951389	-0.312434204253472	-0.0631439101176695	0.030285036111111	-0.152592123719618	-0.287159390060764	-0.454630809895833	-0.216146721909722	-0.249549108810764	-0.136566872851562	-0.228758417311632	-0.0792238967447915	-0.473708322986111	-0.177366772482639	-0.138943440425347	-0.475182140798611	-0.42597129615162	-0.199159102065972	-0.359388424652777	-0.073535413237847	-0.320473783480902	-0.114442341319444	-0.436832999956597	-0.279835579427083	-0.197023509982639	-1.06659007421875	-0.81557684880401	-0.258379506076389	-0.326333402994792	-0.143700924448784	-0.124841316623264	-0.250329221209491	-0.390504558478009	-0.4184367234375	-0.684474738541667	-1.57353658855131	-0.290031298550347	-0.246556749947917	-0.101657001996527	-0.197432644253472	-0.282237536501736	-0.119101974943576	-0.289399876302083	-0.353606111284722	-0.398469093055556	-0.15788491063368	-0.410737148333333	-0.198720621766493	-0.0728362525578705	-0.522717048420139	-1.86856070211227	-0.374998395138889	-0.664519587178819	-0.209624804965278	-0.983071146913581	-0.209000897947048	-0.275857201996528	-0.341852049131945	-0.739763658478011	-0.367597289612268	-0.365763649488811	-0.718677166927081	-0.328453024131944	-0.382679462847222	-0.183596793229167	-0.131198865104167	-3.36512075105131	-0.171429255430121	-0.286068898784722	-0.25419139858507	-0.427194376171875	-0.212238281481481	-0.202750495746528	-0.304862891276041	-2.42294859904514	0.00449021788194451	-0.439782464756944	-0.456173735121527	-0.823133145486111	-0.136005096996528	-0.264224063802083	-0.411707890538194	-0.084674493003472	-0.515744242621528	-0.0553645063368055	0.134709671605903	-0.4682927546875	-0.403539100347222	-0.379345347526041	-0.288247185174189	-0.787326971961806	-0.177231106848958	-0.131968017361111	-0.326746185069445	-0.596399696701389	-0.101468646306423	-0.198049623237847	-0.488606567534722	-0.454860930121528	-0.147612308564815	-0.25701204952257	-0.28808108203125	-0.199941208506944	-0.997880784114581	-0.248517585980903	-0.221394550086805	-0.387103415538194	-0.178186982204861	-0.581641814409722	-0.194021348550347	-0.1742977171875	-0.191221466731771	-0.171298985546875	-0.318374132118055	-0.0148385885850695	-0.162649169068287	-0.217265614409722	-0.337617740017361	-0.300982322144097	-0.167042288836805	-0.263513139236111	-0.55373536640625	-0.564913035112847	-0.217897475564236	-0.308389589496528	-0.555535625868055	-0.157755703819444	-0.213804903038194	-0.211116860243055	-0.293003805518229	-0.440480061597222	-0.140735263975694	-0.0655036006944445	-0.140790125251736	-0.19488925390625	-0.021663454079861	-0.205509572682292	-0.128314471267361	-0.32424898998177	-0.257244107581019	-0.0795772632725695	-0.53557747296007	-0.204127699001736	-1.03447856380208	-0.490891158012152	-0.416538611197916	-0.530765866611689	-0.462849931944445	-0.284549583246527	-0.035259289110725	0.0581696571180555	-0.124707502712673	-0.25927476905382	-0.426746188888889	-0.188262100902778	-0.221664487803819	-0.108682251844618	-0.200873796304687	-0.051339275737847	-0.445823701979166	-0.149482151475694	-0.111058819418402	-0.447297519791666	-0.398086675144676	-0.171274481059028	-0.331503803645833	-0.0456507922309025	-0.292589162473958	-0.0865577203125	-0.408948378949653	-0.251950958420139	-0.169138888975694	-1.03870545321181	-0.787692227797066	-0.230494885069444	-0.298448781987847	-0.11581630344184	-0.0969566956163195	-0.222444600202546	-0.362619937471064	-0.390552102430555	-0.656590117534722	-1.54565196754437	-0.262146677543402	-0.218672128940972	-0.073772380989583	-0.169548023246528	-0.254352915494791	-0.091217353936632	-0.261515255295139	-0.325721490277778	-0.370584472048611	-0.130000289626736	-0.382852527326389	-0.170836000759548	-0.044951631550926	-0.494832427413194	-1.89421309534143	-2.18373428738136	-1.72883950516782	-2.50228584711612	-1.72821559814959	-1.79507190219907	-1.86106674933449	-2.25897835868055	-1.88681198981481	-1.88497834969136	-2.23789186712962	-1.84766772433449	-1.90189416304977	-1.70281149343171	-1.65041356530671	-4.88433545125385	-1.69064395563267	-1.80528359898727	-1.77340609878761	-1.94640907637442	-1.73145298168403	-1.72196519594907	-1.82407759147859	-3.94216329924769	-1.5147244823206	-1.95899716495949	-1.97538843532407	-2.34234784568865	-1.65521979719907	-1.78343876400463	-1.93092259074074	-1.60388919320602	-2.03495894282407	-1.57457920653935	-1.38450502859664	-1.98750745489004	-1.92275380054977	-1.89856004772859	-1.80746188537673	-2.30654167216435	-1.6964458070515	-1.65118271756365	-1.84596088527199	-2.11561439690393	-1.62068334650897	-1.71726432344039	-2.00782126773727	-1.97407563032407	-1.66682700876736	-1.77622674972511	-1.80729578223379	-1.71915590870949	-2.51709548431712	-1.76773228618345	-1.74060925028935	-1.90631811574074	-1.6974016824074	-2.10085651461227	-1.71323604875289	-1.69351241739004	-1.71043616693431	-1.69051368574942	-1.8375888323206	-1.53405328878761	-1.68186386927083	-1.73648031461227	-1.8568324402199	-1.82019702234664	-1.68625698903935	-1.78272783943865	-2.07295006660879	-2.08412773531539	-1.73711217576678	-1.82760428969907	-2.0747503260706	-1.67697040402199	-1.73301960324074	-1.7303315604456	-1.81221850572077	-1.95969476179977	-1.65994996417824	-1.58471830089699	-1.66000482545428	-1.71410395410879	-1.5408781542824	-1.72472427288484	-1.6475291714699	-1.84346369018431	-1.77645880778356	-1.59879196347511	-2.05479217316261	-1.72334239920428	-2.55369326400462	-2.0101058582147	-1.93575331140046	-2.04998056681423	-1.98206463214699	-1.80376428344907	-1.55447398931327	-1.46104504308449	-1.64392220291522	-1.77848946925636	-1.94596088909143	-1.70747680110532	-1.74087918800636	-1.62789695204716	-1.72008849650723	-1.57055397594039	-1.96503840218171	-1.66869685167824	-1.63027351962095	-1.96651221999421	-1.91730137534722	-1.69048918126157	-1.85071850384838	-1.56486549243345	-1.8118038626765	-1.60577242051504	-1.9281630791522	-1.77116565862268	-1.68835358917824	-2.55792015341435	-2.30690692799961	-1.74970958527199	-1.81766348219039	-1.63503100364438	-1.61617139581886	-1.74165930040509	-1.88183463767361	-1.9097668026331	-2.17580481773727	-3.06486666774691	-1.78136137774595	-1.73788682914352	-1.59298708119213	-1.68876272344907	-1.77356761569734	-1.61043205413918	-1.78072995549768	-1.84493619048032	-1.88979917225115	-1.64921498982928	-1.90206722752893	-1.69005070096209	-1.56416633175347	-2.01404712761574	-0.690171980407986	-0.235277198194445	-1.00872354014275	-0.234653291176216	-0.301509595225695	-0.367504442361112	-0.765416051707178	-0.393249682841435	-0.391416042717978	-0.744329560156248	-0.354105417361112	-0.408331856076389	-0.209249186458334	-0.156851258333334	-3.39077314428048	-0.197081648659288	-0.311721292013889	-0.279843791814237	-0.452846769401042	-0.237890674710648	-0.228402888975695	-0.330515284505209	-2.44860099227431	-0.0211621753472225	-0.465434857986112	-0.481826128350694	-0.848785538715278	-0.161657490225695	-0.28987645703125	-0.437360283767361	-0.110326886232639	-0.541396635850695	-0.0810168995659725	0.109057278376736	-0.493945147916667	-0.429191493576389	-0.404997740755209	-0.313899578403356	-0.812979365190973	-0.202883500078125	-0.157620410590278	-0.352398578298612	-0.622052089930556	-0.12712103953559	-0.223702016467014	-0.514258960763889	-0.480513323350695	-0.173264701793982	-0.282664442751737	-0.313733475260417	-0.225593601736111	-1.02353317734375	-0.27416997921007	-0.247046943315972	-0.412755808767362	-0.203839375434028	-0.607294207638889	-0.219673741779514	-0.199950110416667	-0.216873859960938	-0.196951378776042	-0.344026525347223	-0.0404909818142365	-0.188301562297454	-0.242918007638889	-0.363270133246528	-0.326634715373264	-0.192694682065972	-0.289165532465278	-0.579387759635417	-0.590565428342014	-0.243549868793403	-0.334041982725695	-0.581188019097223	-0.183408097048611	-0.239457296267361	-0.236769253472222	-0.318656198747396	-0.466132454826389	-0.166387657204861	-0.0911559939236115	-0.166442518480903	-0.220541647135417	-0.047315847309028	-0.231161965911459	-0.153966864496528	-0.349901383210937	-0.282896500810186	-0.105229656501737	-0.561229866189237	-0.229780092230903	-1.06013095703125	-0.516543551241319	-0.442191004427083	-0.556418259840856	-0.488502325173612	-0.310201976475694	-0.060911682339892	0.0325172638888885	-0.150359895941841	-0.284927162282987	-0.452398582118056	-0.213914494131945	-0.247316881032986	-0.134334645073785	-0.226526189533854	-0.076991668967014	-0.471476095208334	-0.175134544704861	-0.13671121264757	-0.472949913020834	-0.423739068373843	-0.196926874288195	-0.357156196875	-0.0713031854600695	-0.318241555703125	-0.112210113541667	-0.43460077217882	-0.277603351649306	-0.194791282204861	-1.06435784644097	-0.813344621026233	-0.256147278298612	-0.324101175217014	-0.141468696671007	-0.122609088845487	-0.248096993431713	-0.388272330700231	-0.416204495659723	-0.682242510763889	-1.57130436077353	-0.28779907077257	-0.244324522170139	-0.09942477421875	-0.195200416475695	-0.280005308723959	-0.116869747165799	-0.287167648524306	-0.351373883506945	-0.396236865277778	-0.155652682855903	-0.408504920555556	-0.196488393988716	-0.070604024780093	-0.520484820642362	-0.524798390234375	-1.29824473218268	-0.524174483216146	-0.591030787265625	-0.657025634401042	-1.05493724374711	-0.682770874881366	-0.680937234757909	-1.03385075219618	-0.643626609401042	-0.697853048116319	-0.498770378498264	-0.446372450373264	-3.68029433632041	-0.486602840699219	-0.60124248405382	-0.569364983854167	-0.742367961440973	-0.527411866750579	-0.517924081015625	-0.620036476545139	-2.73812218431424	-0.310683367387153	-0.754956050026042	-0.771347320390625	-1.13830673075521	-0.451178682265625	-0.57939764907118	-0.726881475807292	-0.39984807827257	-0.830917827890625	-0.370538091605903	-0.180463913663194	-0.783466339956598	-0.71871268561632	-0.694518932795139	-0.603420770443287	-1.1025005572309	-0.492404692118056	-0.447141602630208	-0.641919770338542	-0.911573281970486	-0.416642231575521	-0.513223208506945	-0.80378015280382	-0.770034515390625	-0.462785893833912	-0.572185634791667	-0.603254667300347	-0.515114793776042	-1.31305436938368	-0.56369117125	-0.536568135355903	-0.702277000807292	-0.493360567473959	-0.89681539967882	-0.509194933819445	-0.489471302456597	-0.506395052000868	-0.486472570815972	-0.633547717387153	-0.330012173854167	-0.477822754337384	-0.53243919967882	-0.652791325286459	-0.616155907413194	-0.482215874105903	-0.578686724505209	-0.868908951675347	-0.880086620381945	-0.533071060833333	-0.623563174765625	-0.870709211137153	-0.472929289088542	-0.528978488307292	-0.526290445512153	-0.608177390787326	-0.75565364686632	-0.455908849244792	-0.380677185963542	-0.455963710520834	-0.510062839175347	-0.336837039348958	-0.520683157951389	-0.443488056536459	-0.639422575250868	-0.572417692850116	-0.394750848541667	-0.850751058229167	-0.519301284270833	-1.34965214907118	-0.80606474328125	-0.731712196467014	-0.845939451880787	-0.778023517213542	-0.599723168515625	-0.350432874379823	-0.257003928151042	-0.439881087981771	-0.574448354322917	-0.741919774157986	-0.503435686171875	-0.536838073072917	-0.423855837113715	-0.516047381573785	-0.366512861006944	-0.760997287248264	-0.464655736744792	-0.4262324046875	-0.762471105060764	-0.713260260413773	-0.486448066328125	-0.64667738891493	-0.3608243775	-0.607762747743055	-0.401731305581597	-0.72412196421875	-0.567124543689236	-0.484312474244792	-1.3538790384809	-1.10286581306616	-0.545668470338542	-0.613622367256945	-0.430989888710937	-0.412130280885417	-0.537618185471644	-0.677793522740162	-0.705725687699653	-0.97176370280382	-1.86082555281346	-0.5773202628125	-0.53384571421007	-0.38894596625868	-0.484721608515625	-0.569526500763889	-0.40639093920573	-0.576688840564237	-0.640895075546875	-0.685758057317708	-0.445173874895833	-0.698026112595486	-0.486009586028646	-0.360125216820024	-0.810006012682292	-0.843349949969137	-0.0692797010026042	-0.136136005052083	-0.2021308521875	-0.600042461533567	-0.227876092667824	-0.226042452544367	-0.578955969982637	-0.1887318271875	-0.242958265902778	-0.0438755962847222	0.0085223318402778	-3.22539955410687	-0.0317080584856771	-0.146347701840278	-0.114470201640625	-0.287473179227431	-0.072517084537037	-0.0630292988020833	-0.165141694331597	-2.2832274021007	0.144211414826389	-0.3000612678125	-0.316452538177083	-0.683411948541667	0.0037160999479167	-0.124502866857639	-0.27198669359375	0.0550467039409724	-0.376023045677083	0.0843566906076388	0.274430868550347	-0.328571557743056	-0.263817903402778	-0.239624150581597	-0.148525988229745	-0.647605775017362	-0.0375099099045138	0.00775317958333335	-0.187024988125	-0.456678499756945	0.0382525506380208	-0.0583284262934027	-0.348885370590278	-0.315139733177083	-0.00789111162037035	-0.117290852578125	-0.148359885086806	-0.0602200115625	-0.858159587170137	-0.108796389036458	-0.0816733531423611	-0.24738221859375	-0.0384657852604166	-0.441920617465278	-0.0543001516059027	-0.0345765202430555	-0.0515002697873264	-0.0315777886024305	-0.178652935173611	0.124882608359375	-0.0229279721238426	-0.0775444174652778	-0.197896543072917	-0.161261125199653	-0.0273210918923611	-0.123791942291667	-0.414014169461806	-0.425191838168403	-0.0781762786197917	-0.168668392552083	-0.415814428923611	-0.018034506875	-0.07408370609375	-0.0713956632986111	-0.153282608573785	-0.300758864652778	-0.00101406703125	0.0742175962499999	-0.00106892830729165	-0.0551680569618055	0.118057742864583	-0.0657883757378472	0.0114067256770833	-0.184527793037326	-0.117522910636574	0.0601439336718749	-0.395856276015625	-0.0644065020572916	-0.894757366857637	-0.351169961067708	-0.276817414253472	-0.391044669667245	-0.323128735	-0.144828386302083	0.104461907833719	0.1978908540625	0.0150136942317709	-0.119553572109375	-0.287024991944445	-0.0485409039583333	-0.081943290859375	0.0310389450998263	-0.061152599360243	0.0883819212065974	-0.306102505034722	-0.00976095453125	0.0286623775260418	-0.307576322847222	-0.258365478200232	-0.0315532841145833	-0.191782606701389	0.0940704047135419	-0.152867965529514	0.0531634766319444	-0.269227182005208	-0.112229761475695	-0.02941769203125	-0.898984256267362	-0.647971030852622	-0.0907736881250001	-0.158727585043403	0.0239048935026044	0.0427645013281249	-0.0827234032581018	-0.22289874052662	-0.250830905486111	-0.516868920590278	-1.40593077059992	-0.122425480598958	-0.0789509319965278	0.0659488159548614	-0.0298268263020833	-0.114631718550347	0.0485038430078123	-0.121794058350695	-0.186000293333333	-0.230863275104167	0.00972090731770835	-0.243131330381944	-0.0311148038151042	0.0947695653935184	-0.35511123046875	-0.842726042950907	-0.909582347000386	-0.975577194135803	-1.37348880348187	-1.00132243461613	-0.99948879449267	-1.35240231193094	-0.962178169135803	-1.01640460785108	-0.817321938233025	-0.764924010108025	-3.99884589605517	-0.80515440043398	-0.919794043788581	-0.887916543588928	-1.06091952117573	-0.84596342648534	-0.836475640750387	-0.9385880362799	-3.056673744049	-0.629234927121914	-1.0735076097608	-1.08989888012539	-1.45685829048997	-0.769730242000387	-0.897949208805942	-1.04543303554205	-0.718399638007331	-1.14946938762539	-0.689089651340664	-0.499015473397956	-1.10201789969136	-1.03726424535108	-1.0130704925299	-0.921972330178048	-1.42105211696566	-0.810956251852817	-0.76569316236497	-0.960471330073303	-1.23012484170525	-0.735193791310282	-0.831774768241706	-1.12233171253858	-1.08858607512539	-0.781337453568674	-0.890737194526428	-0.921806227035109	-0.833666353510803	-1.63160592911844	-0.882242730984761	-0.855119695090664	-1.02082856054205	-0.81191212720872	-1.21536695941358	-0.827746493554206	-0.808022862191359	-0.82494661173563	-0.805024130550734	-0.952099277121914	-0.648563733588928	-0.796374314072146	-0.850990759413581	-0.97134288502122	-0.934707467147956	-0.800767433840664	-0.89723828423997	-1.18746051141011	-1.19863818011671	-0.851622620568095	-0.942114734500386	-1.18926077087191	-0.791480848823303	-0.847530048042053	-0.844842005246914	-0.926728950522088	-1.07420520660108	-0.774460408979553	-0.699228745698304	-0.774515270255595	-0.828614398910109	-0.65538859908372	-0.83923471768615	-0.76203961627122	-0.95797413498563	-0.890969252584877	-0.713302408276428	-1.16930261796393	-0.837852844005595	-1.66820370880594	-1.12461630301601	-1.05026375620178	-1.16449101161555	-1.0965750769483	-0.918274728250386	-0.668984434114584	-0.575555487885803	-0.758432647716532	-0.892999914057678	-1.06047133389275	-0.821987245906637	-0.855389632807678	-0.742407396848477	-0.834598941308546	-0.685064420741706	-1.07954884698303	-0.783207296479553	-0.744783964422261	-1.08102266479553	-1.03181182014853	-0.804999626062887	-0.965228948649692	-0.679375937234761	-0.926314307477817	-0.720282865316359	-1.04267352395351	-0.885676103423998	-0.802864033979553	-1.67243059821566	-1.42141737280092	-0.864220030073303	-0.932173926991706	-0.749541448445699	-0.730681840620178	-0.856169745206405	-0.996345082474923	-1.02427724743441	-1.29031526253858	-2.17937711254822	-0.895871822547261	-0.852397273944831	-0.707497525993442	-0.803273168250387	-0.88807806049865	-0.724942498940491	-0.895240400298998	-0.959446635281636	-1.00430961705247	-0.763725434630595	-1.01657767233025	-0.804561145763407	-0.678676776554785	-1.12855757241705	-0.135512098033854	-0.201506945169271	-0.599418554515338	-0.227252185649595	-0.225418545526138	-0.578332062964408	-0.188107920169271	-0.242334358884548	-0.043251689266493	0.00914623885850695	-3.22477564708864	-0.0310841514674479	-0.145723794822049	-0.113846294622396	-0.286849272209202	-0.0718931775188079	-0.0624053917838542	-0.164517787313368	-2.28260349508247	0.144835321844618	-0.299437360794271	-0.315828631158854	-0.682788041523438	0.00434000696614584	-0.12387895983941	-0.271362786575521	0.0556706109592015	-0.375399138658854	0.084980597625868	0.275054775568576	-0.327947650724827	-0.263193996384548	-0.239000243563368	-0.147902081211516	-0.646981867999132	-0.0368860028862847	0.0083770866015625	-0.186401081106771	-0.456054592738716	0.03887645765625	-0.0577045192751736	-0.348261463572049	-0.314515826158854	-0.0072672046021412	-0.116666945559896	-0.147735978068576	-0.0595961045442708	-0.857535680151908	-0.108172482018229	-0.081049446124132	-0.246758311575521	-0.0378418782421875	-0.441296710447049	-0.0536762445876736	-0.0339526132248264	-0.0508763627690973	-0.0309538815842014	-0.178029028155382	0.125506515377604	-0.0223040651056134	-0.0769205104470486	-0.197272636054688	-0.160637218181423	-0.026697184874132	-0.123168035273438	-0.413390262443577	-0.424567931150174	-0.0775523716015625	-0.168044485533854	-0.415190521905382	-0.0174105998567709	-0.0734597990755209	-0.070771756280382	-0.152658701555555	-0.300134957634549	-0.000390160013020856	0.074841503268229	-0.0004450212890625	-0.0545441499435764	0.118681649882813	-0.065164468719618	0.0120306326953125	-0.183903886019097	-0.116899003618345	0.060767840690104	-0.395232368997396	-0.0637825950390625	-0.894133459839408	-0.350546054049479	-0.276193507235243	-0.390420762649016	-0.322504827981771	-0.144204479283854	0.105085814851949	0.198514761080729	0.01563760125	-0.118929665091146	-0.286401084926216	-0.0479169969401042	-0.0813193838411458	0.0316628521180555	-0.0605286923420139	0.0890058282248265	-0.305478598016493	-0.00913704751302085	0.029286284544271	-0.306952415828993	-0.257741571182003	-0.0309293770963542	-0.19115869968316	0.094694311731771	-0.152244058511285	0.0537873836501735	-0.268603274986979	-0.111605854457466	-0.0287937850130209	-0.898360349249133	-0.647347123834393	-0.090149781106771	-0.158103678025173	0.0245288005208335	0.043388408346354	-0.0820994962398727	-0.222274833508391	-0.250206998467882	-0.516245013572049	-1.40530686358169	-0.121801573580729	-0.0783270249782986	0.0665727229730905	-0.0292029192838542	-0.114007811532118	0.0491277500260415	-0.121170151332466	-0.185376386315104	-0.230239368085938	0.0103448143359375	-0.242507423363715	-0.030490896796875	0.0953934724117475	-0.354487323450521	-0.26836324921875	-0.666274858564816	-0.294108489699074	-0.292274849575617	-0.645188367013886	-0.25496422421875	-0.309190662934028	-0.110107993315972	-0.057710065190972	-3.29163195113812	-0.0979404555169269	-0.212580098871528	-0.180702598671875	-0.35370557625868	-0.138749481568287	-0.129261695833333	-0.231374091362847	-2.34945979913195	0.077979017795139	-0.36629366484375	-0.382684935208333	-0.749644345572916	-0.0625162970833332	-0.190735263888889	-0.338219090625	-0.0111856930902775	-0.442255442708333	0.018124293576389	0.208198471519098	-0.394803954774306	-0.330050300434027	-0.305856547612847	-0.214758385260995	-0.713838172048611	-0.103742306935764	-0.0584792174479165	-0.25325738515625	-0.522910896788194	-0.027979846393229	-0.124560823324653	-0.415117767621528	-0.381372130208333	-0.0741235086516202	-0.183523249609375	-0.214592282118056	-0.12645240859375	-0.924391984201386	-0.175028786067708	-0.147905750173611	-0.313614615625	-0.104698182291667	-0.508153014496527	-0.120532548637153	-0.100808917274305	-0.117732666818576	-0.0978101856336804	-0.244885332204861	0.058650211328125	-0.0891603691550924	-0.143776814496528	-0.264128940104167	-0.227493522230902	-0.093553488923611	-0.190024339322917	-0.480246566493056	-0.491424235199653	-0.144408675651042	-0.234900789583333	-0.482046825954861	-0.0842669039062499	-0.140316103125	-0.137628060329861	-0.219515005605035	-0.366991261684028	-0.0672464640624999	0.00798519921874999	-0.0673013253385415	-0.121400453993055	0.0518253458333335	-0.132020772769097	-0.0548256713541665	-0.250760190068576	-0.183755307667824	-0.006088463359375	-0.462088673046875	-0.130638899088542	-0.960989763888886	-0.417402358098958	-0.343049811284722	-0.457277066698495	-0.38936113203125	-0.211060783333333	0.0382295108024695	0.13165845703125	-0.051218702799479	-0.185785969140625	-0.353257388975694	-0.114773300989583	-0.148175687890625	-0.0351934519314235	-0.127384996391493	0.0221495241753475	-0.372334902065972	-0.0759933515624999	-0.037570019505208	-0.373808719878472	-0.324597875231482	-0.0977856811458332	-0.258015003732639	0.027838007682292	-0.219100362560764	-0.0130689203993055	-0.335459579036458	-0.178462158506945	-0.0956500890624999	-0.965216653298612	-0.714203427883871	-0.15700608515625	-0.224959982074653	-0.0423275035286455	-0.023467895703125	-0.148955800289352	-0.28913113755787	-0.317063302517361	-0.583101317621528	-1.47216316763117	-0.188657877630208	-0.145183329027778	-0.000283581076388512	-0.0960592233333332	-0.180864115581597	-0.0177285540234375	-0.188026455381945	-0.252232690364583	-0.297095672135417	-0.0565114897135415	-0.309363727413194	-0.097347200846354	0.0285371683622685	-0.4213436275	-0.732269705700234	-0.360103336834491	-0.358269696711034	-0.711183214149304	-0.320959071354167	-0.375185510069445	-0.176102840451389	-0.123704912326389	-3.35762679827353	-0.163935302652344	-0.278574946006944	-0.246697445807292	-0.419700423394098	-0.204744328703704	-0.19525654296875	-0.297368938498264	-2.41545464626736	0.011984170659722	-0.432288511979167	-0.44867978234375	-0.815639192708334	-0.12851114421875	-0.256730111024306	-0.404213937760417	-0.0771805402256945	-0.50825028984375	-0.047870553559028	0.14220362438368	-0.460798801909722	-0.396045147569445	-0.371851394748264	-0.280753232396412	-0.779833019184028	-0.169737154071181	-0.124474064583334	-0.319252232291667	-0.588905743923612	-0.093974693528646	-0.19055567046007	-0.481112614756945	-0.44736697734375	-0.140118355787037	-0.249518096744792	-0.280587129253473	-0.192447255729167	-0.990386831336803	-0.241023633203125	-0.213900597309028	-0.379609462760417	-0.170693029427084	-0.574147861631945	-0.18652739577257	-0.166803764409722	-0.183727513953993	-0.163805032769097	-0.310880179340278	-0.007344635807292	-0.155155216290509	-0.209771661631945	-0.330123787239584	-0.29348836936632	-0.159548336059028	-0.256019186458333	-0.546241413628473	-0.55741908233507	-0.210403522786459	-0.30089563671875	-0.548041673090278	-0.150261751041667	-0.206310950260417	-0.203622907465278	-0.285509852740451	-0.432986108819444	-0.133241311197917	-0.058009647916667	-0.133296172473959	-0.187395301128472	-0.0141695013020835	-0.198015619904514	-0.120820518489584	-0.316755037203993	-0.249750154803241	-0.072083310494792	-0.528083520182292	-0.196633746223959	-1.0269846110243	-0.483397205234375	-0.409044658420139	-0.523271913833912	-0.455355979166667	-0.27705563046875	-0.0277653363329475	0.065663609895833	-0.117213549934896	-0.251780816276042	-0.419252236111112	-0.180768148125	-0.214170535026042	-0.101188299066841	-0.19337984352691	-0.0438453229600695	-0.438329749201389	-0.141988198697917	-0.103564866640625	-0.439803567013889	-0.390592722366899	-0.16378052828125	-0.324009850868056	-0.038156839453125	-0.28509520969618	-0.0790637675347225	-0.401454426171875	-0.244457005642362	-0.161644936197917	-1.03121150043403	-0.780198275019289	-0.223000932291667	-0.29095482921007	-0.108322350664063	-0.089462742838542	-0.214950647424769	-0.355125984693287	-0.383058149652778	-0.649096164756945	-1.53815801476659	-0.254652724765625	-0.211178176163195	-0.0662784282118055	-0.16205407046875	-0.246858962717014	-0.0837234011588545	-0.254021302517361	-0.3182275375	-0.363090519270834	-0.122506336848959	-0.375358574548611	-0.163342047981771	-0.0374576787731485	-0.487338474635417	-0.758014946180558	-0.7561813060571	-1.10909482349537	-0.718870680700234	-0.773097119415511	-0.574014449797456	-0.521616521672456	-3.7555384076196	-0.56184691199841	-0.676486555353011	-0.644609055153359	-0.817612032740164	-0.60265593804977	-0.593168152314817	-0.69528054784433	-2.81336625561343	-0.385927438686344	-0.830200121325233	-0.846591391689816	-1.2135508020544	-0.526422753564817	-0.654641720370372	-0.802125547106484	-0.475092149571761	-0.906161899189817	-0.445782162905095	-0.255707984962386	-0.858710411255789	-0.793956756915511	-0.76976300409433	-0.678664841742479	-1.1777446285301	-0.567648763417247	-0.5223856739294	-0.717163841637734	-0.986817353269678	-0.491886302874713	-0.588467279806136	-0.879024224103011	-0.845278586689816	-0.538029965133104	-0.647429706090858	-0.678498738599539	-0.590358865075233	-1.38829844068287	-0.638935242549192	-0.611812206655095	-0.777521072106484	-0.56860463877315	-0.972059470978011	-0.584439005118636	-0.564715373755789	-0.58163912330006	-0.561716642115164	-0.708791788686345	-0.405256245153359	-0.553066825636576	-0.607683270978011	-0.72803539658565	-0.691399978712386	-0.557459945405094	-0.6539307958044	-0.944153022974539	-0.955330691681136	-0.608315132132525	-0.698807246064816	-0.945953282436345	-0.548173360387733	-0.604222559606483	-0.601534516811345	-0.683421462086518	-0.830897718165511	-0.531152920543983	-0.455921257262734	-0.531207781820025	-0.585306910474539	-0.41208111064815	-0.595927229250581	-0.51873212783565	-0.71466664655006	-0.647661764149308	-0.469994919840859	-0.925995129528358	-0.594545355570025	-1.42489622037037	-0.881308814580442	-0.806956267766206	-0.921183523179979	-0.853267588512734	-0.674967239814817	-0.425676945679014	-0.332247999450234	-0.515125159280962	-0.649692425622108	-0.817163845457178	-0.578679757471067	-0.612082144372108	-0.499099908412907	-0.591291452872976	-0.441756932306136	-0.836241358547456	-0.539899808043983	-0.501476475986692	-0.837715176359956	-0.788504331712965	-0.561692137627317	-0.721921460214122	-0.436068448799191	-0.683006819042247	-0.476975376880789	-0.799366035517941	-0.642368614988428	-0.559556545543983	-1.4291231097801	-1.17810988436536	-0.620912541637733	-0.688866438556136	-0.506233960010129	-0.487374352184609	-0.612862256770835	-0.753037594039354	-0.780969758998844	-1.04700777410301	-1.93606962411265	-0.652564334111692	-0.609089785509261	-0.464190037557872	-0.559965679814817	-0.64477057206308	-0.481635010504921	-0.651932911863428	-0.716139146846066	-0.7610021286169	-0.520417946195025	-0.773270183894677	-0.561253657327837	-0.435369288119215	-0.885250083981484	-0.384014937191358	-0.736928454629628	-0.346704311834491	-0.400930750549768	-0.201848080931713	-0.149450152806713	-3.38337203875386	-0.189680543132668	-0.304320186487268	-0.272442686287616	-0.445445663874422	-0.230489569184028	-0.221001783449074	-0.323114178978588	-2.44119988674769	-0.013761069820602	-0.458033752459491	-0.474425022824074	-0.841384433188658	-0.154256384699074	-0.28247535150463	-0.429959178240741	-0.102925780706018	-0.533995530324074	-0.073615794039352	0.116458383903357	-0.486544042390046	-0.421790388049768	-0.397596635228588	-0.306498472876736	-0.805578259664352	-0.195482394551505	-0.150219305063657	-0.344997472771991	-0.614650984403936	-0.11971993400897	-0.216300910940394	-0.506857855237268	-0.473112217824074	-0.165863596267361	-0.275263337225116	-0.306332369733797	-0.218192496209491	-1.01613207181713	-0.266768873683449	-0.239645837789352	-0.405354703240741	-0.196438269907407	-0.599893102112269	-0.212272636252894	-0.192549004890046	-0.209472754434317	-0.189550273249421	-0.336625419820602	-0.033089876287616	-0.180900456770833	-0.235516902112269	-0.355869027719907	-0.319233609846644	-0.185293576539352	-0.281764426938657	-0.571986654108796	-0.583164322815394	-0.236148763266782	-0.326640877199074	-0.573786913570602	-0.176006991521991	-0.232056190740741	-0.229368147945602	-0.311255093220775	-0.458731349299768	-0.158986551678241	-0.083754888396991	-0.159041412954282	-0.213140541608796	-0.0399147417824075	-0.223760860384838	-0.146565758969907	-0.342500277684317	-0.275495395283565	-0.097828550975116	-0.553828760662616	-0.222378986704282	-1.05272985150463	-0.509142445714699	-0.434789898900463	-0.549017154314236	-0.481101219646991	-0.302800870949074	-0.0535105768132715	0.039918369415509	-0.14295879041522	-0.277526056756366	-0.444997476591436	-0.206513388605324	-0.239915775506366	-0.126933539547164	-0.219125084007234	-0.0695905634403935	-0.464074989681713	-0.167733439178241	-0.129310107120949	-0.465548807494213	-0.416337962847222	-0.189525768761574	-0.349755091348379	-0.063902079933449	-0.310840450176505	-0.104809008015046	-0.427199666652199	-0.270202246122686	-0.187390176678241	-1.05695674091435	-0.805943515499613	-0.248746172771991	-0.316700069690393	-0.134067591144386	-0.115207983318866	-0.240695887905093	-0.380871225173611	-0.408803390133102	-0.674841405237269	-1.56390325524691	-0.280397965245949	-0.236923416643519	-0.0920236686921295	-0.187799310949074	-0.272604203197338	-0.109468641639178	-0.279766542997685	-0.343972777980324	-0.388835759751157	-0.148251577329282	-0.401103815028935	-0.189087288462095	-0.0632029192534725	-0.513083715115741	-0.73509481450617	-0.344870671711034	-0.399097110426311	-0.200014440808256	-0.147616512683256	-3.3815383986304	-0.187846903009211	-0.302486546363812	-0.270609046164159	-0.443612023750965	-0.228655929060571	-0.219168143325617	-0.321280538855131	-2.43936624662423	-0.011927429697145	-0.456200112336034	-0.472591382700617	-0.8395507930652	-0.152422744575617	-0.280641711381172	-0.428125538117284	-0.101092140582561	-0.532161890200617	-0.071782153915895	0.118292024026814	-0.484710402266589	-0.419956747926311	-0.395762995105131	-0.304664832753279	-0.803744619540895	-0.193648754428048	-0.1483856649402	-0.343163832648534	-0.612817344280479	-0.117886293885513	-0.214467270816937	-0.505024215113811	-0.471278577700617	-0.164029956143904	-0.273429697101659	-0.30449872961034	-0.216358856086034	-1.01429843169367	-0.264935233559992	-0.237812197665895	-0.403521063117284	-0.19460462978395	-0.598059461988812	-0.210438996129437	-0.190715364766589	-0.20763911431086	-0.187716633125964	-0.334791779697145	-0.031256236164159	-0.179066816647376	-0.233683261988812	-0.35403538759645	-0.317399969723187	-0.183459936415895	-0.2799307868152	-0.57015301398534	-0.581330682691937	-0.234315123143326	-0.324807237075617	-0.571953273447145	-0.174173351398534	-0.230222550617284	-0.227534507822145	-0.309421453097318	-0.456897709176311	-0.157152911554784	-0.081921248273534	-0.157207772830825	-0.211306901485339	-0.0380811016589505	-0.221927220261381	-0.14473211884645	-0.34066663756086	-0.273661755160108	-0.095994910851659	-0.551995120539159	-0.220545346580826	-1.05089621138117	-0.507308805591242	-0.432956258777006	-0.547183514190779	-0.479267579523534	-0.300967230825617	-0.0516769366898145	0.041752009538966	-0.141125150291763	-0.275692416632909	-0.443163836467979	-0.204679748481867	-0.238082135382909	-0.125099899423708	-0.217291443883777	-0.0677569233169365	-0.462241349558256	-0.165899799054784	-0.127476466997492	-0.463715167370756	-0.414504322723765	-0.187692128638117	-0.347921451224922	-0.062068439809992	-0.309006810053048	-0.10297536789159	-0.425366026528742	-0.268368605999229	-0.185556536554784	-1.0551231007909	-0.804109875376156	-0.246912532648534	-0.314866429566937	-0.13223395102093	-0.113374343195409	-0.238862247781636	-0.379037585050154	-0.406969750009645	-0.673007765113812	-1.56206961512346	-0.278564325122492	-0.235089776520062	-0.0901900285686725	-0.185965670825617	-0.270770563073881	-0.107635001515722	-0.277932902874229	-0.342139137856867	-0.3870021196277	-0.146417937205825	-0.399270174905478	-0.187253648338638	-0.0613692791300155	-0.511250074992284	-0.697784189149304	-0.752010627864581	-0.552927958246526	-0.500530030121526	-3.73445191606867	-0.54076042044748	-0.655400063802081	-0.623522563602429	-0.796525541189234	-0.58156944649884	-0.572081660763887	-0.674194056293401	-2.7922797640625	-0.364840947135414	-0.809113629774304	-0.825504900138887	-1.19246431050347	-0.505336262013887	-0.633555228819442	-0.781039055555554	-0.454005658020831	-0.885075407638886	-0.424695671354165	-0.234621493411456	-0.837623919704859	-0.772870265364581	-0.7486765125434	-0.657578350191549	-1.15665813697917	-0.546562271866317	-0.50129918237847	-0.696077350086803	-0.965730861718748	-0.470799811323783	-0.567380788255206	-0.857937732552081	-0.824192095138887	-0.516943473582174	-0.626343214539928	-0.657412247048609	-0.569272373524303	-1.36721194913194	-0.617848750998262	-0.590725715104164	-0.756434580555553	-0.54751814722222	-0.950972979427081	-0.563352513567706	-0.543628882204859	-0.56055263174913	-0.540630150564234	-0.687705297135415	-0.384169753602428	-0.531980334085646	-0.586596779427081	-0.70694890503472	-0.670313487161456	-0.536373453854164	-0.63284430425347	-0.923066531423609	-0.934244200130206	-0.587228640581595	-0.677720754513886	-0.924866790885414	-0.527086868836803	-0.583136068055553	-0.580448025260415	-0.662334970535588	-0.809811226614581	-0.510066428993053	-0.434834765711804	-0.510121290269095	-0.564220418923609	-0.39099461909722	-0.574840737699651	-0.49764563628472	-0.69358015499913	-0.626575272598378	-0.448908428289928	-0.904908637977428	-0.573458864019095	-1.40380972881944	-0.860222323029512	-0.785869776215276	-0.900097031629049	-0.832181096961804	-0.653880748263887	-0.404590454128084	-0.311161507899304	-0.494038667730033	-0.628605934071178	-0.796077353906248	-0.557593265920137	-0.590995652821178	-0.478013416861977	-0.570204961322046	-0.420670440755206	-0.815154866996526	-0.518813316493053	-0.480389984435762	-0.816628684809026	-0.767417840162035	-0.540605646076387	-0.700834968663192	-0.414981957248261	-0.661920327491317	-0.455888885329859	-0.778279543967011	-0.621282123437498	-0.538470053993053	-1.40803661822917	-1.15702339281443	-0.599826050086804	-0.667779947005206	-0.485147468459199	-0.466287860633678	-0.591775765219905	-0.731951102488424	-0.759883267447915	-1.02592128255208	-1.91498313256173	-0.631477842560761	-0.588003293958331	-0.443103546006942	-0.538879188263887	-0.62368408051215	-0.460548518953991	-0.630846420312498	-0.695052655295136	-0.73991563706597	-0.499331454644095	-0.752183692343747	-0.540167165776907	-0.414282796568285	-0.864163592430554	-0.361786485069444	-0.162703815451389	-0.110305887326389	-3.34422777327353	-0.150536277652344	-0.265175921006944	-0.233298420807292	-0.406301398394098	-0.191345303703704	-0.18185751796875	-0.283969913498264	-2.40205562126736	0.025383195659722	-0.418889486979167	-0.43528075734375	-0.802240167708334	-0.11511211921875	-0.243331086024306	-0.390814912760417	-0.0637815152256945	-0.49485126484375	-0.034471528559028	0.15560264938368	-0.447399776909722	-0.382646122569445	-0.358452369748264	-0.267354207396412	-0.766433994184028	-0.156338129071181	-0.111075039583334	-0.305853207291667	-0.575506718923611	-0.080575668528646	-0.17715664546007	-0.467713589756944	-0.43396795234375	-0.126719330787037	-0.236119071744792	-0.267188104253473	-0.179048230729167	-0.976987806336803	-0.227624608203125	-0.200501572309028	-0.366210437760417	-0.157294004427083	-0.560748836631945	-0.17312837077257	-0.153404739409722	-0.170328488953993	-0.150406007769097	-0.297481154340278	0.00605438919270801	-0.141756191290509	-0.196372636631945	-0.316724762239584	-0.28008934436632	-0.146149311059028	-0.242620161458333	-0.532842388628473	-0.54402005733507	-0.197004497786459	-0.28749661171875	-0.534642648090278	-0.136862726041667	-0.192911925260417	-0.190223882465278	-0.272110827740451	-0.419587083819444	-0.119842286197917	-0.044610622916667	-0.119897147473958	-0.173996276128472	-0.000770476302083489	-0.184616594904514	-0.107421493489584	-0.303356012203993	-0.236351129803241	-0.058684285494792	-0.514684495182292	-0.183234721223959	-1.0135855860243	-0.469998180234375	-0.395645633420139	-0.509872888833912	-0.441956954166667	-0.26365660546875	-0.0143663113329475	0.079062634895833	-0.103814524934896	-0.238381791276042	-0.405853211111112	-0.167369123125	-0.200771510026042	-0.0877892740668405	-0.17998081852691	-0.0304462979600695	-0.424930724201389	-0.128589173697917	-0.090165841640625	-0.426404542013889	-0.377193697366899	-0.15038150328125	-0.310610825868055	-0.024757814453125	-0.27169618469618	-0.0656647425347225	-0.388055401171875	-0.231057980642361	-0.148245911197917	-1.01781247543403	-0.766799250019289	-0.209601907291667	-0.27755580421007	-0.0949233256640625	-0.076063717838542	-0.201551622424769	-0.341726959693287	-0.369659124652778	-0.635697139756945	-1.52475898976659	-0.241253699765625	-0.197779151163195	-0.0528794032118055	-0.14865504546875	-0.233459937717014	-0.0703243761588545	-0.240622277517361	-0.3048285125	-0.349691494270834	-0.109107311848958	-0.361959549548611	-0.149943022981771	-0.0240586537731485	-0.473939449635417	-0.216930254166667	-0.164532326041667	-3.39845421198881	-0.204762716367621	-0.319402359722222	-0.28752485952257	-0.460527837109375	-0.245571742418981	-0.236083956684028	-0.338196352213541	-2.45628205998264	-0.0288432430555555	-0.473115925694444	-0.489507196059027	-0.856466606423611	-0.169338557934028	-0.297557524739583	-0.445041351475694	-0.118007953940972	-0.549077703559028	-0.0886979672743055	0.101376210668403	-0.501626215625	-0.436872561284722	-0.412678808463541	-0.321580646111689	-0.820660432899306	-0.210564567786458	-0.165301478298611	-0.360079646006945	-0.629733157638889	-0.134802107243923	-0.231383084175347	-0.521940028472222	-0.488194391059028	-0.180945769502315	-0.29034551046007	-0.32141454296875	-0.233274669444444	-1.03121424505208	-0.281851046918403	-0.254728011024305	-0.420436876475694	-0.211520443142361	-0.614975275347222	-0.227354809487847	-0.207631178125	-0.224554927669271	-0.204632446484375	-0.351707593055555	-0.0481720495225695	-0.195982630005787	-0.250599075347222	-0.370951200954861	-0.334315783081597	-0.200375749774305	-0.296846600173611	-0.58706882734375	-0.598246496050347	-0.251230936501736	-0.341723050434028	-0.588869086805555	-0.191089164756944	-0.247138363975694	-0.244450321180555	-0.326337266455729	-0.473813522534722	-0.174068724913194	-0.0988370616319445	-0.174123586189236	-0.22822271484375	-0.054996915017361	-0.238843033619792	-0.161647932204861	-0.35758245091927	-0.290577568518519	-0.11291072421007	-0.56891093389757	-0.237461159939236	-1.06781202473958	-0.524224618949652	-0.449872072135416	-0.56409932754919	-0.496183392881945	-0.317883044184027	-0.068592750048225	0.0248361961805555	-0.158040963650174	-0.29260822999132	-0.460079649826389	-0.221595561840278	-0.254997948741319	-0.142015712782118	-0.234207257242187	-0.084672736675347	-0.479157162916666	-0.182815612413194	-0.144392280355903	-0.480630980729166	-0.431420136082176	-0.204607941996528	-0.364837264583333	-0.0789842531684025	-0.325922623411458	-0.11989118125	-0.442281839887153	-0.285284419357639	-0.202472349913194	-1.07203891414931	-0.821025688734566	-0.263828346006944	-0.331782242925347	-0.14914976437934	-0.130290156553819	-0.255778061140046	-0.395953398408564	-0.423885563368055	-0.689923578472222	-1.57898542848187	-0.295480138480902	-0.252005589878472	-0.107105841927083	-0.202881484184028	-0.287686376432292	-0.124550814874132	-0.294848716232639	-0.359054951215278	-0.403917932986111	-0.163333750564236	-0.416185988263889	-0.204169461697048	-0.078285092488426	-0.528165888350695	0.0345503435763889	-3.19937154237076	-0.00568004674956597	-0.120319690104167	-0.088442189904514	-0.26144516749132	-0.0464890728009259	-0.0370012870659722	-0.139113682595486	-2.25719939036459	0.1702394265625	-0.274033256076389	-0.290424526440972	-0.657383936805556	0.0297441116840278	-0.0984748551215276	-0.245958681857639	0.0810747156770835	-0.349995033940972	0.11038470234375	0.300458880286458	-0.302543546006945	-0.237789891666667	-0.213596138845486	-0.122497976493634	-0.62157776328125	-0.0114818981684028	0.0337811913194445	-0.160996976388889	-0.430650488020834	0.064280562374132	-0.0323004145572916	-0.322857358854167	-0.289111721440972	0.0181369001157408	-0.091262840842014	-0.122331873350695	-0.0341919998263889	-0.832131575434025	-0.0827683773003471	-0.05564534140625	-0.221354206857639	-0.0124377735243055	-0.415892605729167	-0.0282721398697917	-0.00854850850694443	-0.0254722580512153	-0.00554977686631944	-0.1526249234375	0.150910620095486	0.00310003961226855	-0.0515164057291667	-0.171868531336806	-0.135233113463542	-0.00129308015625	-0.0977639305555555	-0.387986157725695	-0.399163826432292	-0.0521482668836806	-0.142640380815972	-0.3897864171875	0.0079935048611111	-0.0480556943576389	-0.0453676515625	-0.127254596837674	-0.274730852916667	0.0250139447048611	0.100245607986111	0.0249590834288195	-0.0291400452256944	0.144085754600694	-0.0397603640017361	0.0374347374131944	-0.158499781301215	-0.0914948989004631	0.086171945407986	-0.369828264279514	-0.0383784903211805	-0.868729355121525	-0.325141949331597	-0.250789402517361	-0.365016657931134	-0.297100723263889	-0.118800374565972	0.13048991956983	0.223918865798611	0.041041705967882	-0.093525560373264	-0.260996980208334	-0.0225128922222222	-0.0559152791232639	0.0570669568359374	-0.035124587624132	0.114409932942708	-0.280074493298611	0.0162670572048611	0.0546903892621529	-0.281548311111111	-0.232337466464121	-0.00552527237847221	-0.165754594965278	0.120098416449653	-0.126839953793403	0.0791914883680555	-0.243199170269097	-0.0862017497395836	-0.0033896802951389	-0.87295624453125	-0.62194301911651	-0.064745676388889	-0.132699573307292	0.0499329052387154	0.068792513064236	-0.0566953915219907	-0.196870728790509	-0.22480289375	-0.490840908854167	-1.37990275886381	-0.096397468862847	-0.0529229202604167	0.0919768276909724	-0.0037988145659722	-0.088603706814236	0.0745318547439234	-0.0957660466145835	-0.159972281597222	-0.204835263368056	0.0357489190538195	-0.217103318645833	-0.00508679207899305	0.120797577129629	-0.329083218732639	-3.14697361424576	0.046717881375434	-0.0679217619791666	-0.036044261779514	-0.20904723936632	0.0059088553240741	0.0153966410590278	-0.086715754470486	-2.20480146223959	0.2226373546875	-0.221635327951389	-0.238026598315972	-0.604986008680556	0.0821420398090278	-0.0460769269965276	-0.193560753732639	0.133472643802083	-0.297597105815972	0.16278263046875	0.352856808411458	-0.250145617881945	-0.185391963541667	-0.161198210720486	-0.070100048368634	-0.56917983515625	0.0409160299565973	0.0861791194444445	-0.108599048263889	-0.378252559895834	0.116678490499132	0.0200975135677083	-0.270459430729167	-0.236713793315972	0.0705348282407408	-0.0388649127170141	-0.0699339452256945	0.0182059282986111	-0.779733647309026	-0.0303704491753471	-0.00324741328125	-0.168956278732639	0.0399601546006945	-0.363494677604167	0.0241257882552083	0.0438494196180556	0.0269256700737847	0.0468481512586806	-0.1002269953125	0.203308548220486	0.0554979677372685	0.000881522395833348	-0.119470603211806	-0.0828351853385415	0.05110484796875	-0.0453660024305555	-0.335588229600695	-0.346765898307292	0.000249661241319449	-0.090242452690972	-0.3373884890625	0.0603914329861111	0.0043422337673611	0.0070302765625	-0.0748566687126735	-0.222332924791667	0.0774118728298611	0.152643536111111	0.0773570115538195	0.0232578828993056	0.196483682725694	0.0126375641232639	0.0898326655381944	-0.106101853176215	-0.0390969707754631	0.138569873532986	-0.317430336154514	0.0140194378038195	-0.816331426996525	-0.272744021206597	-0.198391474392361	-0.312618729806134	-0.244702795138889	-0.066402446440972	0.18288784769483	0.276316793923611	0.093439634092882	-0.041127632248264	-0.208599052083334	0.0298850359027778	-0.0035173509982639	0.109464884960937	0.017273340500868	0.166807861067708	-0.227676565173611	0.0686649853298611	0.107088317387153	-0.229150382986111	-0.179939538339121	0.0468726557465278	-0.113356666840278	0.172496344574653	-0.0744420256684026	0.131589416493055	-0.190801242144097	-0.0338038216145836	0.0490082478298611	-0.82055831640625	-0.56954509099151	-0.012347748263889	-0.0803016451822915	0.102330833363715	0.121190441189236	-0.00429746339699075	-0.144472800665509	-0.172404965625	-0.438442980729167	-1.32750483073881	-0.043999540737847	-0.000524992135416652	0.144374755815972	0.0485991135590278	-0.036205778689236	0.126929782868923	-0.0433681184895835	-0.107574353472222	-0.152437335243056	0.0881468471788195	-0.164705390520833	0.0473111360460069	0.173195505254629	-0.276685290607639	-3.18720400457171	-3.30184364792631	-3.26996614772666	-3.44296912531346	-3.22801303062307	-3.21852524488812	-3.32063764041763	-5.43872334818673	-3.01128453125964	-3.45555721389853	-3.47194848426312	-3.8389078946277	-3.15177984613812	-3.27999881294367	-3.42748263967978	-3.10044924214506	-3.53151899176312	-3.07113925547839	-2.88106507753569	-3.48406750382909	-3.41931384948881	-3.39512009666763	-3.30402193431578	-3.8031017211034	-3.19300585599055	-3.1477427665027	-3.34252093421103	-3.61217444584298	-3.11724339544801	-3.21382437237944	-3.50438131667631	-3.47063567926312	-3.1633870577064	-3.27278679866416	-3.30385583117284	-3.21571595764853	-4.01365553325617	-3.26429233512249	-3.2371692992284	-3.40287816467978	-3.19396173134645	-3.59741656355131	-3.20979609769194	-3.19007246632909	-3.20699621587336	-3.18707373468846	-3.33414888125964	-3.03061333772666	-3.17842391820988	-3.23304036355131	-3.35339248915895	-3.31675707128569	-3.18281703797839	-3.2792878883777	-3.56951011554784	-3.58068778425444	-3.23367222470582	-3.32416433863812	-3.57131037500964	-3.17353045296103	-3.22957965217978	-3.22689160938464	-3.30877855465982	-3.45625481073881	-3.15651001311728	-3.08127834983603	-3.15656487439333	-3.21066400304784	-3.03743820322145	-3.22128432182388	-3.14408922040895	-3.34002373912336	-3.27301885672261	-3.09535201241416	-3.55135222210166	-3.21990244814332	-4.05025331294367	-3.50666590715374	-3.43231336033951	-3.54654061575328	-3.47862468108603	-3.30032433238812	-3.05103403825231	-2.95760509202353	-3.14048225185426	-3.27504951819541	-3.44252093803048	-3.20403685004437	-3.23743923694541	-3.12445700098621	-3.21664854544628	-3.06711402487944	-3.46159845112076	-3.16525690061728	-3.12683356855999	-3.46307226893326	-3.41386142428627	-3.18704923020062	-3.34727855278742	-3.06142554137249	-3.30836391161555	-3.10233246945409	-3.42472312809124	-3.26772570756173	-3.18491363811728	-4.0544802023534	-3.80346697693866	-3.24626963421103	-3.31422353112944	-3.13159105258343	-3.11273144475791	-3.23821934934414	-3.37839468661265	-3.40632685157214	-3.67236486667631	-4.56142671668596	-3.27792142668499	-3.23444687808256	-3.08954713013117	-3.18532277238812	-3.27012766463638	-3.10699210307822	-3.27729000443673	-3.34149623941937	-3.3863592211902	-3.14577503876832	-3.39862727646798	-3.18661074990114	-3.06072638069252	-3.51060717655478	-0.108152152305121	-0.0762746521054689	-0.249277629692274	-0.0343215350018808	-0.0248337492669271	-0.126946144796441	-2.24503185256554	0.182406964361545	-0.261865718277344	-0.278256988641927	-0.64521639900651	0.0419116494830729	-0.0863073173224824	-0.233791144058594	0.0932422534761286	-0.337827496141927	0.122552240142795	0.312626418085504	-0.290376008207899	-0.225622353867621	-0.201428601046441	-0.110330438694589	-0.609410225482205	0.000685639630642385	0.0459487291184896	-0.148829438589844	-0.418482950221788	0.0764481001731771	-0.0201328767582465	-0.310689821055121	-0.276944183641927	0.0303044379147859	-0.0790953030429689	-0.110164335551649	-0.0220244620273438	-0.81996403763498	-0.0706008395013019	-0.0434778036072049	-0.209186669058594	-0.000270235725260415	-0.403725067930121	-0.0161046020707465	0.00361902929210071	-0.0133047202521702	0.0066177609327257	-0.140457385638455	0.163078157894531	0.0152675774113137	-0.0393488679301215	-0.15970099353776	-0.123065575664496	0.0108744576427951	-0.0855963927565104	-0.375818619926649	-0.386996288633246	-0.0399807290846354	-0.130472843016927	-0.377618879388455	0.0201610426601562	-0.0358881565585938	-0.0332001137634549	-0.115087059038628	-0.262563315117621	0.0371814825039062	0.112413145785156	0.0371266212278646	-0.0169725074266493	0.15625329239974	-0.027592826202691	0.0496022752122396	-0.14633224350217	-0.0793273611014179	0.0983394832070311	-0.357660726480469	-0.0262109525221354	-0.85656181732248	-0.312974411532552	-0.238621864718316	-0.352849120132089	-0.284933185464844	-0.106632836766927	0.142657457368876	0.236086403597656	0.0532092437669271	-0.0813580225742189	-0.248829442409288	-0.0103453544231771	-0.0437477413242188	0.0692344946349826	-0.0229570498250868	0.126577470741754	-0.267906955499566	0.0284345950039062	0.0668579270611981	-0.269380773312066	-0.220169928665075	0.00664226542057292	-0.153587057166232	0.132265954248698	-0.114672415994357	0.0913590261671006	-0.231031632470052	-0.0740342119405384	0.00877785750390623	-0.860788706732205	-0.609775481317465	-0.0525781385898439	-0.120532035508246	0.0621004430377606	0.0809600508632811	-0.0445278537229456	-0.184703190991464	-0.212635355950955	-0.478673371055121	-1.36773522106477	-0.0842299310638019	-0.0407553824613715	0.104144365490018	0.00836872323307293	-0.0764361690151909	0.0866993925429686	-0.0835985088155384	-0.147804743798177	-0.19266772556901	0.0479164568528646	-0.204935780846788	0.00708074572005208	0.132965114928675	-0.316915680933594	-0.19091429546007	-0.363917273046875	-0.148961178356481	-0.139473392621528	-0.241585788151041	-2.35967149592014	0.0677673210069445	-0.376505361631944	-0.392896631996527	-0.759856042361111	-0.0727279938715276	-0.200946960677083	-0.348430787413194	-0.021397389878472	-0.452467139496528	0.0079125967881945	0.197986774730903	-0.4050156515625	-0.340261997222222	-0.316068244401041	-0.22497008204919	-0.724049868836806	-0.113954003723958	-0.068690914236111	-0.263469081944445	-0.533122593576389	-0.0381915431814235	-0.134772520112847	-0.425329464409722	-0.391583826996527	-0.0843352054398147	-0.19373494639757	-0.22480397890625	-0.136664105381944	-0.934603680989581	-0.185240482855902	-0.158117446961805	-0.323826312413194	-0.114909879079861	-0.518364711284722	-0.130744245425347	-0.1110206140625	-0.127944363606771	-0.108021882421875	-0.255097028993055	0.0484385145399305	-0.0993720659432869	-0.153988511284722	-0.274340636892361	-0.237705219019097	-0.103765185711805	-0.200236036111111	-0.49045826328125	-0.501635931987847	-0.154620372439236	-0.245112486371527	-0.492258522743055	-0.0944786006944443	-0.150527799913194	-0.147839757118055	-0.229726702393229	-0.377202958472222	-0.0774581608506943	-0.0022264975694445	-0.077513022126736	-0.13161215078125	0.041613649045139	-0.142232469557292	-0.065037368142361	-0.26097188685677	-0.193967004456018	-0.0163001601475695	-0.472300369835069	-0.140850595876736	-0.971201460677081	-0.427614054887152	-0.353261508072917	-0.46748876348669	-0.399572828819445	-0.221272480121528	0.028017814014275	0.121446760243055	-0.0614303995876735	-0.19599766592882	-0.363469085763889	-0.124984997777778	-0.158387384678819	-0.045405148719618	-0.137596693179687	0.011937827387153	-0.382546598854166	-0.0862050483506943	-0.0477817162934025	-0.384020416666666	-0.334809572019676	-0.107997377934028	-0.268226700520833	0.0176263108940975	-0.229312059348958	-0.0232806171875	-0.345671275824653	-0.188673855295139	-0.105861785850694	-0.975428350086806	-0.724415124672066	-0.167217781944444	-0.235171678862847	-0.05253920031684	-0.0336795924913195	-0.159167497077546	-0.299342834346065	-0.327274999305555	-0.593313014409722	-1.48237486441937	-0.198869574418402	-0.155395025815972	-0.010495277864583	-0.106270920121528	-0.191075812369791	-0.027940250811632	-0.198238152170139	-0.262444387152778	-0.307307368923611	-0.066723186501736	-0.319575424201389	-0.107558897634548	0.018325471574074	-0.431555324288194	-0.332039772847223	-0.117083678156829	-0.107595892421875	-0.209708287951389	-2.32779399572049	0.099644821206597	-0.344627861432292	-0.361019131796875	-0.727978542161459	-0.0408504936718752	-0.16906946047743	-0.316553287213542	0.0104801103211805	-0.420589639296875	0.039790096987847	0.229864274930556	-0.373138151362848	-0.30838449702257	-0.284190744201389	-0.193092581849537	-0.692172368637153	-0.0820765035243057	-0.0368134140364585	-0.231591581744792	-0.501245093376737	-0.006314042981771	-0.102895019913195	-0.39345196421007	-0.359706326796875	-0.0524577052401622	-0.161857446197917	-0.192926478706598	-0.104786605182292	-0.902726180789929	-0.15336298265625	-0.126239946762153	-0.291948812213542	-0.0830323788802085	-0.48648721108507	-0.0988667452256946	-0.0791431138628474	-0.0960668634071183	-0.0761443822222224	-0.223219528793403	0.080316014739583	-0.0674945657436344	-0.12211101108507	-0.242463136692709	-0.205827718819445	-0.071887685512153	-0.168358535911458	-0.458580763081598	-0.469758431788195	-0.122742872239583	-0.213234986171875	-0.460381022543403	-0.0626011004947919	-0.118650299713542	-0.115962256918403	-0.197849202193576	-0.34532545827257	-0.0455806606510419	0.029651002630208	-0.0456355219270835	-0.0997346505815974	0.0734911492447915	-0.110354969357639	-0.0331598679427085	-0.229094386657118	-0.162089504256366	0.015577340052083	-0.440422869635417	-0.108973095677083	-0.939323960477428	-0.3957365546875	-0.321384007873264	-0.435611263287037	-0.367695328619792	-0.189394979921875	0.0598953142139275	0.153324260442708	-0.029552899388021	-0.164120165729167	-0.331591585564237	-0.0931074975781252	-0.126509884479167	-0.0135276485199655	-0.105719192980035	0.0438153275868055	-0.350669098654514	-0.0543275481510418	-0.01590421609375	-0.352142916467014	-0.302932071820024	-0.0761198777343752	-0.23634920032118	0.04950381109375	-0.197434559149306	0.0085968830121525	-0.313793775625	-0.156796355095487	-0.0739842856510419	-0.943550849887154	-0.692537624472414	-0.135340281744792	-0.203294178663194	-0.0206617001171875	-0.001802092291667	-0.127289996877894	-0.267465334146412	-0.295397499105903	-0.56143551421007	-1.45049736421971	-0.16699207421875	-0.12351752561632	0.0213822223350695	-0.0743934199218751	-0.159198312170139	0.00393724938802049	-0.166360651970486	-0.230566886953125	-0.275429868723959	-0.0348456863020835	-0.287697924001736	-0.075681397434896	0.0502029717737265	-0.399677824088542	-0.290086655743634	-0.280598870008681	-0.382711265538195	-2.50079697330729	-0.0733581563802085	-0.517630839019098	-0.534022109383681	-0.900981519748264	-0.213853471258681	-0.342072438064236	-0.489556264800348	-0.162522867265625	-0.59359261688368	-0.133212880598959	0.05686129734375	-0.546141128949653	-0.481387474609375	-0.457193721788195	-0.366095559436343	-0.865175346223959	-0.255079481111111	-0.209816391623264	-0.404594559331597	-0.674248070963542	-0.179317020568577	-0.2758979975	-0.566454941796875	-0.532709304383681	-0.225460682826968	-0.334860423784723	-0.365929456293403	-0.277789582769097	-1.07572915837673	-0.326365960243056	-0.299242924348958	-0.464951789800348	-0.256035356467014	-0.659490188671875	-0.2718697228125	-0.252146091449653	-0.269069840993924	-0.249147359809028	-0.396222506380209	-0.0926869628472225	-0.24049754333044	-0.295113988671875	-0.415466114279514	-0.37883069640625	-0.244890663098958	-0.341361513498264	-0.631583740668403	-0.642761409375	-0.295745849826389	-0.38623796375868	-0.633384000130208	-0.235604078081597	-0.291653277300347	-0.288965234505208	-0.370852179780382	-0.518328435859375	-0.218583638237847	-0.143351974956598	-0.218638499513889	-0.272737628168403	-0.099511828342014	-0.283357946944445	-0.206162845529514	-0.402097364243924	-0.335092481843172	-0.157425637534722	-0.613425847222222	-0.281976073263889	-1.11232693806423	-0.568739532274306	-0.49438698546007	-0.608614240873843	-0.540698306206598	-0.362397957508681	-0.113107663372878	-0.0196787171440975	-0.202555876974827	-0.337123143315972	-0.504594563151042	-0.266110475164931	-0.299512862065972	-0.186530626106771	-0.27872217056684	-0.12918765	-0.52367207624132	-0.227330525737847	-0.188907193680556	-0.52514589405382	-0.475935049406829	-0.249122855321181	-0.409352177907986	-0.123499166493056	-0.370437536736111	-0.164406094574653	-0.486796753211805	-0.329799332682292	-0.246987263237847	-1.11655382747396	-0.865540602059219	-0.308343259331598	-0.37629715625	-0.193664677703993	-0.174805069878472	-0.300292974464699	-0.440468311733218	-0.468400476692709	-0.734438491796875	-1.62350034180652	-0.339995051805556	-0.296520503203125	-0.151620755251736	-0.247396397508681	-0.332201289756945	-0.169065728198785	-0.339363629557292	-0.40356986453993	-0.448432846310764	-0.207848663888889	-0.460700901588541	-0.248684375021702	-0.122800005813079	-0.572680801675348	-0.065642775318287	-0.167755170847801	-2.2858408786169	0.141597938310185	-0.302674744328704	-0.319066014693287	-0.68602542505787	0.001102623431713	-0.127116343373842	-0.274600170109954	0.0524332274247686	-0.378636522193287	0.0817432140914351	0.271817392034144	-0.331185034259259	-0.266431379918981	-0.242237627097801	-0.151139464745949	-0.650219251533565	-0.0401233864207175	0.00513970306712965	-0.189638464641204	-0.459291976273148	0.0356390741218171	-0.0609419028096065	-0.351498847106481	-0.317753209693287	-0.010504588136574	-0.119904329094329	-0.150973361603009	-0.0628334880787037	-0.86077306368634	-0.111409865552662	-0.0842868296585648	-0.249995695109954	-0.0410792617766204	-0.444534093981481	-0.0569136281221065	-0.0371899967592592	-0.0541137463035301	-0.0341912651186342	-0.181266411689815	0.122269131843171	-0.0255414486400463	-0.0801578939814815	-0.20051001958912	-0.163874601715856	-0.0299345684085648	-0.12640541880787	-0.416627645978009	-0.427805314684606	-0.0807897551359953	-0.171281869068287	-0.418427905439815	-0.0206479833912037	-0.0766971826099537	-0.0740091398148148	-0.155896085089988	-0.303372341168981	-0.0036275435474537	0.0716041197337961	-0.00368240482349535	-0.0577815334780093	0.11544426634838	-0.0684018522540509	0.00879324916087965	-0.18714126955353	-0.120136387152778	0.0575304571556711	-0.398469752531829	-0.0670199785734953	-0.89737084337384	-0.353783437583912	-0.279430890769676	-0.393658146183449	-0.325742211516204	-0.147441862818287	0.101848431317516	0.195277377546296	0.0124002177155672	-0.122167048625579	-0.289638468460648	-0.051154380474537	-0.0845567673755787	0.0284254685836226	-0.0637660758764468	0.0857684446903936	-0.308715981550926	-0.0123744310474537	0.0260489010098381	-0.310189799363426	-0.260978954716435	-0.034166760630787	-0.194396083217592	0.0914569281973382	-0.155481442045717	0.0505500001157407	-0.271840658521412	-0.114843237991898	-0.0320311685474537	-0.901597732783565	-0.650584507368825	-0.0933871646412038	-0.161341061559606	0.0212914169864006	0.0401510248119211	-0.0853368797743055	-0.225512217042824	-0.253444382002315	-0.519482397106481	-1.40854424711613	-0.125038957115162	-0.0815644085127314	0.0633353394386576	-0.032440302818287	-0.117245195066551	0.0458903664916086	-0.124407534866898	-0.188613769849537	-0.23347675162037	0.00710743080150465	-0.245744806898148	-0.0337282803313079	0.0921560888773146	-0.357724706984954	-0.158267385112847	-2.27635309288195	0.151085724045139	-0.29318695859375	-0.309578228958333	-0.676537639322917	0.0105904091666667	-0.117628557638889	-0.265112384375	0.0619210131597224	-0.369148736458333	0.0912309998263889	0.281305177769097	-0.321697248524306	-0.256943594184028	-0.232749841362847	-0.141651679010995	-0.640731465798612	-0.0306356006857639	0.0146274888020834	-0.18015067890625	-0.449804190538195	0.0451268598567708	-0.0514541170746527	-0.342011061371528	-0.308265423958333	-0.00101680240162035	-0.110416543359375	-0.141485575868056	-0.05334570234375	-0.851285277951387	-0.101922079817708	-0.0747990439236111	-0.240507909375	-0.0315914760416666	-0.435046308246528	-0.0474258423871528	-0.0277022110243055	-0.0446259605685764	-0.0247034793836805	-0.171778625954861	0.131756917578125	-0.0160536629050926	-0.0706701082465278	-0.191022233854167	-0.154386815980903	-0.0204467826736111	-0.116917633072917	-0.407139860243056	-0.418317528949653	-0.0713019694010417	-0.161794083333333	-0.408940119704861	-0.01116019765625	-0.067209396875	-0.0645213540798611	-0.146408299355035	-0.293884555434028	0.0058602421875	0.0810919054687498	0.00580538091145835	-0.0482937477430555	0.124932052083333	-0.0589140665190972	0.0182810348958333	-0.177653483818576	-0.110648601417824	0.0670182428906249	-0.388981966796875	-0.0575321928385416	-0.887883057638887	-0.344295651848958	-0.269943105034722	-0.384170360448495	-0.31625442578125	-0.137954077083333	0.111336217052469	0.20476516328125	0.0218880034505209	-0.112679262890625	-0.280150682725695	-0.0416665947395833	-0.075068981640625	0.0379132543185763	-0.054278290141493	0.0952562304253473	-0.299228195815972	-0.0028866453125	0.0355366867447918	-0.300702013628472	-0.251491168981482	-0.0246789748958333	-0.184908297482639	0.100944713932292	-0.145993656310764	0.0600377858506944	-0.262352872786458	-0.105355452256945	-0.0225433828125	-0.892109947048612	-0.641096721633872	-0.0838993789062502	-0.151853275824653	0.0307792027213543	0.0496388105468748	-0.0758490940393518	-0.21602443130787	-0.243956596267361	-0.509994611371528	-1.39905646138117	-0.115551171380208	-0.0720766227777778	0.0728231251736113	-0.0229525170833333	-0.107757409331597	0.0553781522265623	-0.114919749131945	-0.179125984114583	-0.223988965885417	0.0165952165364584	-0.236257021163194	-0.0242404945963542	0.101643874612268	-0.34823692125	-2.37846548841146	0.048973328515625	-0.395299354123264	-0.411690624487847	-0.77865003485243	-0.0915219863628472	-0.219740953168403	-0.367224779904514	-0.0401913823697915	-0.471261131987847	-0.010881395703125	0.179192782239584	-0.42380964405382	-0.359055989713541	-0.334862236892361	-0.243764074540509	-0.742843861328125	-0.132747996215278	-0.0874849067274305	-0.282263074435764	-0.551916586067708	-0.056985535672743	-0.153566512604167	-0.444123456901041	-0.410377819487847	-0.103129197931134	-0.212528938888889	-0.24359797139757	-0.155458097873264	-0.9533976734809	-0.204034475347222	-0.176911439453125	-0.342620304904514	-0.13370387157118	-0.537158703776041	-0.149538237916667	-0.129814606553819	-0.14673835609809	-0.126815874913194	-0.273891021484375	0.029644522048611	-0.118166058434606	-0.172782503776042	-0.29313462938368	-0.256499211510416	-0.122559178203125	-0.21903002860243	-0.50925225577257	-0.520429924479167	-0.173414364930556	-0.263906478862847	-0.511052515234375	-0.113272593185764	-0.169321792404514	-0.166633749609375	-0.248520694884549	-0.395996950963541	-0.0962521533420139	-0.021020490060764	-0.0963070146180555	-0.150406143272569	0.0228196565538195	-0.161026462048611	-0.0838313606336805	-0.27976587934809	-0.212760996947338	-0.035094152638889	-0.491094362326389	-0.159644588368056	-0.9899954531684	-0.446408047378472	-0.372055500564236	-0.486282755978009	-0.418366821310764	-0.240066472612847	0.0092238215229555	0.102652767751736	-0.080224392078993	-0.214791658420139	-0.382263078255208	-0.143778990269097	-0.177181377170139	-0.0641991412109375	-0.156390685671007	-0.00685616510416651	-0.401340591345486	-0.104999040842014	-0.066575708784722	-0.402814409157986	-0.353603564510996	-0.126791370425347	-0.287020693012152	-0.001167681597222	-0.248106051840278	-0.0420746096788195	-0.364465268315972	-0.207467847786458	-0.124655778342014	-0.994222342578126	-0.743209117163385	-0.186011774435764	-0.253965671354166	-0.0713331928081595	-0.052473584982639	-0.177961489568866	-0.318136826837384	-0.346068991796875	-0.612107006901041	-1.50116885691069	-0.217663566909722	-0.174189018307292	-0.0292892703559025	-0.125064912612847	-0.209869804861111	-0.0467342433029515	-0.217032144661458	-0.281238379644097	-0.32610136141493	-0.0855171789930555	-0.338369416692708	-0.126352890125868	-0.000468520917245502	-0.450349316779514	-2.06911237925347	-2.51338506189236	-2.52977633225695	-2.89673574262153	-2.20960769413195	-2.3378266609375	-2.48531048767361	-2.15827709013889	-2.58934683975695	-2.12896710347222	-1.93889292552952	-2.54189535182292	-2.47714169748264	-2.45294794466146	-2.36184978230961	-2.86092956909722	-2.25083370398438	-2.20557061449653	-2.40034878220486	-2.67000229383681	-2.17507124344184	-2.27165222037327	-2.56220916467014	-2.52846352725695	-2.22121490570023	-2.33061464665799	-2.36168367916667	-2.27354380564236	-3.07148338125	-2.32212018311632	-2.29499714722222	-2.46070601267361	-2.25178957934028	-2.65524441154514	-2.26762394568577	-2.24790031432292	-2.26482406386719	-2.24490158268229	-2.39197672925347	-2.08844118572049	-2.23625176620371	-2.29086821154514	-2.41122033715278	-2.37458491927952	-2.24064488597222	-2.33711573637153	-2.62733796354167	-2.63851563224827	-2.29150007269965	-2.38199218663195	-2.62913822300347	-2.23135830095486	-2.28740750017361	-2.28471945737847	-2.36660640265365	-2.51408265873264	-2.21433786111111	-2.13910619782986	-2.21439272238716	-2.26849185104167	-2.09526605121528	-2.27911216981771	-2.20191706840278	-2.39785158711719	-2.33084670471644	-2.15317986040799	-2.60918007009549	-2.27773029613715	-3.1080811609375	-2.56449375514757	-2.49014120833334	-2.60436846374711	-2.53645252907986	-2.35815218038195	-2.10886188624614	-2.01543294001736	-2.19831009984809	-2.33287736618924	-2.50034878602431	-2.2618646980382	-2.29526708493924	-2.18228484898004	-2.27447639344011	-2.12494187287327	-2.51942629911459	-2.22308474861111	-2.18466141655382	-2.52090011692709	-2.4716892722801	-2.24487707819445	-2.40510640078125	-2.11925338936632	-2.36619175960938	-2.16016031744792	-2.48255097608507	-2.32555355555556	-2.24274148611111	-3.11230805034723	-2.86129482493248	-2.30409748220486	-2.37205137912327	-2.18941890057726	-2.17055929275174	-2.29604719733797	-2.43622253460648	-2.46415469956597	-2.73019271467014	-3.61925456467978	-2.33574927467882	-2.29227472607639	-2.147374978125	-2.24315062038195	-2.32795551263021	-2.16481995107205	-2.33511785243056	-2.3993240874132	-2.44418706918403	-2.20360288676215	-2.45645512446181	-2.24443859789497	-2.11855422868635	-2.56843502454861	-0.085946244965278	-0.102337515329861	-0.469296925694444	0.217831122795139	0.0896121559895835	-0.057871670746528	0.269161726788194	-0.161908022829861	0.298471713454861	0.48854589139757	-0.114456534895833	-0.0497028805555555	-0.025509127734375	0.065589034617477	-0.433490752170139	0.176605112942708	0.221868202430555	0.027090034722222	-0.242563476909722	0.252367573485243	0.155786596553819	-0.134770347743055	-0.101024710329861	0.206223911226852	0.096824170269097	0.0657551377604165	0.153895011284722	-0.644044564322914	0.105318633810764	0.132441669704861	-0.033267195746528	0.175649237586806	-0.227805594618056	0.159814871241319	0.179538502604167	0.162614753059896	0.182537234244792	0.035462087673611	0.338997631206597	0.19118705072338	0.136570605381944	0.0162184797743055	0.0528538976475695	0.186793930954861	0.0903230805555555	-0.199899146614583	-0.211076815321181	0.13593874422743	0.045446630295139	-0.201699406076389	0.196080515972222	0.140031316753472	0.142719359548611	0.0608324142734375	-0.0866438418055555	0.213100955815972	0.288332619097222	0.21304609453993	0.158946965885417	0.332172765711806	0.148326647109375	0.225521748524306	0.029587229809896	0.096592112210648	0.274258956519097	-0.181741253168403	0.14970852078993	-0.680642344010414	-0.137054938220486	-0.06270239140625	-0.176929646820023	-0.109013712152778	0.069286636545139	0.318576930680942	0.412005876909722	0.229128717078993	0.094561450737847	-0.0729099690972225	0.165574118888889	0.132171731987847	0.245153967947048	0.152962423486979	0.30249694405382	-0.0919874821875	0.204354068315972	0.242777400373264	-0.0934613	-0.0442504553530095	0.182561738732639	0.0223324161458335	0.308185427560764	0.0612470573177085	0.267278499479166	-0.055112159157986	0.101885261371527	0.184697330815972	-0.68486923342014	-0.4338560080054	0.123341334722222	0.0553874378038195	0.238019916349826	0.256879524175347	0.13139161958912	-0.00878371767939801	-0.036715882638889	-0.302753897743056	-1.1918157477527	0.091689542248264	0.135164090850694	0.280063838802084	0.184288196545139	0.099483304296875	0.262618865855034	0.0923209644965275	0.028114729513889	-0.0167482522569445	0.22383593016493	-0.029016307534722	0.183000219032118	0.30888458824074	-0.140996207621528	-0.54661019796875	-0.913569608333334	-0.22644155984375	-0.354660526649305	-0.502144353385417	-0.175110955850694	-0.60618070546875	-0.145800969184028	0.0442732087586805	-0.558729217534722	-0.493975563194444	-0.469781810373264	-0.378683648021412	-0.877763434809028	-0.267667569696181	-0.222404480208334	-0.417182647916667	-0.686836159548611	-0.191905109153646	-0.28848608608507	-0.579043030381944	-0.54529739296875	-0.238048771412037	-0.347448512369792	-0.378517544878473	-0.290377671354167	-1.0883172469618	-0.338954048828125	-0.311831012934028	-0.477539878385417	-0.268623445052084	-0.672078277256944	-0.28445781139757	-0.264734180034722	-0.281657929578993	-0.261735448394097	-0.408810594965278	-0.105275051432292	-0.253085631915509	-0.307702077256945	-0.428054202864584	-0.39141878499132	-0.257478751684028	-0.353949602083333	-0.644171829253472	-0.65534949796007	-0.308333938411459	-0.39882605234375	-0.645972088715278	-0.248192166666667	-0.304241365885417	-0.301553323090278	-0.383440268365452	-0.530916524444444	-0.231171726822917	-0.155940063541667	-0.231226588098958	-0.285325716753472	-0.112099916927083	-0.295946035529514	-0.218750934114584	-0.414685452828993	-0.347680570428241	-0.170013726119792	-0.626013935807292	-0.294564161848959	-1.1249150266493	-0.581327620859375	-0.506975074045139	-0.621202329458912	-0.553286394791667	-0.37498604609375	-0.125695751957947	-0.032266805729167	-0.215143965559896	-0.349711231901042	-0.517182651736112	-0.27869856375	-0.312100950651042	-0.19911871469184	-0.29131025915191	-0.14177573858507	-0.536260164826389	-0.239918614322917	-0.201495282265625	-0.537733982638889	-0.488523137991899	-0.26171094390625	-0.421940266493055	-0.136087255078125	-0.38302562532118	-0.176994183159722	-0.499384841796875	-0.342387421267361	-0.259575351822917	-1.12914191605903	-0.878128690644288	-0.320931347916667	-0.38888524483507	-0.206252766289063	-0.187393158463542	-0.312881063049769	-0.453056400318287	-0.480988565277778	-0.747026580381944	-1.63608843039159	-0.352583140390625	-0.309108591788195	-0.164208843836806	-0.25998448609375	-0.344789378342014	-0.181653816783855	-0.351951718142361	-0.416157953125	-0.461020934895834	-0.220436752473958	-0.473288990173611	-0.261272463606771	-0.135388094398149	-0.585268890260417	-0.929960878697917	-0.242832830208333	-0.371051797013888	-0.51853562375	-0.191502226215277	-0.622571975833333	-0.162192239548611	0.0278819383940975	-0.575120487899305	-0.510366833559027	-0.486173080737847	-0.395074918385995	-0.894154705173611	-0.284058840060764	-0.238795750572916	-0.43357391828125	-0.703227429913194	-0.208296379518229	-0.304877356449653	-0.595434300746527	-0.561688663333333	-0.25444004177662	-0.363839782734375	-0.394908815243055	-0.30676894171875	-1.10470851732639	-0.355345319192708	-0.328222283298611	-0.49393114875	-0.285014715416667	-0.688469547621527	-0.300849081762153	-0.281125450399305	-0.298049199943576	-0.27812671875868	-0.425201865329861	-0.121666321796875	-0.269476902280092	-0.324093347621528	-0.444445473229166	-0.407810055355902	-0.273870022048611	-0.370340872447916	-0.660563099618055	-0.671740768324653	-0.324725208776041	-0.415217322708333	-0.662363359079861	-0.26458343703125	-0.32063263625	-0.317944593454861	-0.399831538730035	-0.547307794809027	-0.2475629971875	-0.17233133390625	-0.247617858463541	-0.301716987118055	-0.128491187291666	-0.312337305894097	-0.235142204479167	-0.431076723193576	-0.364071840792824	-0.186404996484375	-0.642405206171875	-0.310955432213541	-1.14130629701389	-0.597718891223958	-0.523366344409722	-0.637593599823495	-0.56967766515625	-0.391377316458333	-0.14208702232253	-0.04865807609375	-0.231535235924479	-0.366102502265625	-0.533573922100695	-0.295089834114583	-0.328492221015625	-0.215509985056423	-0.307701529516493	-0.158167008949652	-0.552651435190972	-0.2563098846875	-0.217886552630208	-0.554125253003472	-0.504914408356481	-0.278102214270833	-0.438331536857638	-0.152478525442708	-0.399416895685763	-0.193385453524305	-0.515776112161458	-0.358778691631944	-0.2759666221875	-1.14553318642361	-0.894519961008871	-0.33732261828125	-0.405276515199652	-0.222644036653645	-0.203784428828125	-0.329272333414352	-0.46944767068287	-0.497379835642361	-0.763417850746527	-1.65247970075617	-0.368974410755208	-0.325499862152778	-0.180600114201388	-0.276375756458333	-0.361180648706597	-0.198045087148437	-0.368342988506944	-0.432549223489583	-0.477412205260417	-0.236828022838541	-0.489680260538194	-0.277663733971354	-0.151779364762731	-0.601660160625	-0.609792240572917	-0.738011207378472	-0.885495034114584	-0.558461636579861	-0.989531386197916	-0.529151649913195	-0.339077471970486	-0.942079898263889	-0.877326243923611	-0.85313249110243	-0.762034328750579	-1.2611141155382	-0.651018250425347	-0.6057551609375	-0.800533328645833	-1.07018684027778	-0.575255789882813	-0.671836766814236	-0.962393711111111	-0.928648073697917	-0.621399452141204	-0.730799193098958	-0.761868225607639	-0.673728352083333	-1.47166792769097	-0.722304729557292	-0.695181693663194	-0.860890559114583	-0.65197412578125	-1.05542895798611	-0.667808492126736	-0.648084860763889	-0.66500861030816	-0.645086129123264	-0.792161275694444	-0.488625732161458	-0.636436312644676	-0.691052757986111	-0.81140488359375	-0.774769465720486	-0.640829432413194	-0.7373002828125	-1.02752250998264	-1.03870017868924	-0.691684619140625	-0.782176733072916	-1.02932276944444	-0.631542847395833	-0.687592046614583	-0.684904003819444	-0.766790949094618	-0.914267205173611	-0.614522407552083	-0.539290744270833	-0.614577268828125	-0.668676397482639	-0.49545059765625	-0.679296716258681	-0.60210161484375	-0.79803613355816	-0.731031251157408	-0.553364406848958	-1.00936461653646	-0.677914842578125	-1.50826570737847	-0.964678301588542	-0.890325754774306	-1.00455301018808	-0.936637075520834	-0.758336726822917	-0.509046432687114	-0.415617486458334	-0.598494646289062	-0.733061912630208	-0.900533332465278	-0.662049244479167	-0.695451631380208	-0.582469395421007	-0.674660939881076	-0.525126419314236	-0.919610845555556	-0.623269295052083	-0.584845962994792	-0.921084663368056	-0.871873818721065	-0.645061624635417	-0.805290947222222	-0.519437935807291	-0.766376306050347	-0.560344863888889	-0.882735522526041	-0.725738101996528	-0.642926032552083	-1.5124925967882	-1.26147937137346	-0.704282028645834	-0.772235925564236	-0.589603447018229	-0.570743839192709	-0.696231743778935	-0.836407081047454	-0.864339246006945	-1.13037726111111	-2.01943911112076	-0.735933821119791	-0.692459272517361	-0.547559524565972	-0.643335166822917	-0.72814005907118	-0.565004497513021	-0.735302398871528	-0.799508633854166	-0.844371615625	-0.603787433203125	-0.856639670902777	-0.644623144335937	-0.518738775127315	-0.968619570989584	-0.0508831588888887	-0.198366985625	0.128666411909722	-0.302403337708333	0.157976398576389	0.348050576519097	-0.254951849774306	-0.190198195434028	-0.166004442612847	-0.0749062802609951	-0.573986067048612	0.0361097980642361	0.0813728875520834	-0.11340528015625	-0.383058791788195	0.111872258606771	0.0152912816753472	-0.275265662621528	-0.241520025208333	0.0657285963483796	-0.0436711446093752	-0.0747401771180557	0.01339969640625	-0.784539879201387	-0.0351766810677082	-0.0080536451736111	-0.173762510625	0.0351539227083333	-0.368300909496528	0.0193195563628472	0.0390431877256945	0.0221194381814236	0.0420419193663195	-0.105033227204861	0.198502316328125	0.0506917358449074	-0.00392470949652775	-0.124276835104167	-0.0876414172309026	0.0462986160763889	-0.0501722343229166	-0.340394461493056	-0.351572130199653	-0.00455657065104165	-0.0950486845833331	-0.342194720954861	0.05558520109375	-0.000463998125000004	0.0022240446701389	-0.0796629006050347	-0.227139156684028	0.0726056409375	0.14783730421875	0.0725507796614583	0.0184516510069444	0.191677450833333	0.0078313322309028	0.0850264336458333	-0.110908085068576	-0.0439032026678242	0.133763641640625	-0.322236568046875	0.00921320591145835	-0.821137658888887	-0.277550253098958	-0.203197706284722	-0.317424961698495	-0.24950902703125	-0.0712086783333332	0.178081615802469	0.27151056203125	0.0886334022005208	-0.0459338641406252	-0.213405283975695	0.0250788040104167	-0.008323582890625	0.104658653068576	0.0124671086085069	0.162001629175347	-0.232482797065972	0.0638587534375	0.102282085494792	-0.233956614878472	-0.184745770231482	0.0420664238541667	-0.118162898732639	0.167690112682292	-0.0792482575607637	0.126783184600694	-0.195607474036458	-0.0386100535069447	0.0442020159375	-0.825364548298612	-0.574351322883872	-0.0171539801562502	-0.0851078770746527	0.0975246014713543	0.116384209296875	-0.00910369528935185	-0.14927903255787	-0.177211197517361	-0.443249212621528	-1.33231106263117	-0.0488057726302081	-0.00533122402777775	0.139568523923611	0.0437928816666667	-0.0410120105815971	0.122123550976562	-0.0481743503819446	-0.112380585364583	-0.157243567135417	0.0833406152864583	-0.169511622413194	0.0425049041536458	0.168389273362268	-0.2814915225	-0.326585952430555	0.000447445104166999	-0.430622304513888	0.0297574317708335	0.219831609713542	-0.383170816579861	-0.318417162239583	-0.294223409418403	-0.20312524706655	-0.702205033854167	-0.0921091687413192	-0.046846079253472	-0.241624246961806	-0.51127775859375	-0.0163467081987845	-0.112927685130208	-0.403484629427083	-0.369738992013888	-0.0624903704571757	-0.17189011141493	-0.202959143923611	-0.114819270399305	-0.912758846006942	-0.163395647873263	-0.136272611979166	-0.301981477430555	-0.093065044097222	-0.496519876302083	-0.108899410442708	-0.0891757790798609	-0.106099528624132	-0.0861770474392359	-0.233252194010416	0.0702833495225695	-0.0775272309606479	-0.132143676302083	-0.252495801909722	-0.215860384036458	-0.0819203507291665	-0.178391201128472	-0.468613428298611	-0.479791097005208	-0.132775537456597	-0.223267651388888	-0.470413687760416	-0.0726337657118054	-0.128682964930555	-0.125994922135416	-0.20788186741059	-0.355358123489583	-0.0556133258680554	0.0196183374131945	-0.055668187144097	-0.109767315798611	0.063458484027778	-0.120387634574653	-0.043192533159722	-0.239127051874131	-0.17212216947338	0.0055446748350695	-0.45045553485243	-0.119005760894097	-0.949356625694442	-0.405769219904514	-0.331416673090278	-0.445643928504051	-0.377727993836806	-0.199427645138888	0.049862648996914	0.143291595225694	-0.0395855646050345	-0.17415283094618	-0.34162425078125	-0.103140162795139	-0.13654254969618	-0.023560313736979	-0.115751858197048	0.033782662369792	-0.360701763871528	-0.0643602133680553	-0.0259368813107635	-0.362175581684028	-0.312964737037037	-0.0861525429513887	-0.246381865538194	0.0394711458767365	-0.207467224366319	-0.001435782204861	-0.323826440842014	-0.1668290203125	-0.0840169508680554	-0.953583515104167	-0.702570289689427	-0.145372946961805	-0.213326843880208	-0.030694365334201	-0.0118347575086805	-0.137322662094907	-0.277497999363426	-0.305430164322916	-0.571468179427083	-1.46053002943673	-0.177024739435763	-0.133550190833333	0.011349557118056	-0.0844260851388886	-0.169230977387152	-0.00609541582899301	-0.1763933171875	-0.240599552170139	-0.285462533940972	-0.044878351519097	-0.29773058921875	-0.0857140626519095	0.040170306556713	-0.409710489305556	-0.147036381631944	-0.57810613125	-0.117726394965278	0.0723477829774305	-0.530654643315972	-0.465900988975694	-0.441707236154514	-0.350609073802662	-0.849688860590278	-0.239592995477431	-0.194329905989583	-0.389108073697917	-0.658761585329862	-0.163830534934896	-0.26041151186632	-0.550968456163194	-0.51722281875	-0.209974197193287	-0.319373938151042	-0.350442970659723	-0.262303097135417	-1.06024267274305	-0.310879474609375	-0.283756438715278	-0.449465304166667	-0.240548870833333	-0.644003703038195	-0.25638323717882	-0.236659605815972	-0.253583355360243	-0.233660874175347	-0.380736020746528	-0.077200477213542	-0.225011057696759	-0.279627503038195	-0.399979628645833	-0.36334421077257	-0.229404177465278	-0.325875027864583	-0.616097255034722	-0.62727492374132	-0.280259364192708	-0.370751478125	-0.617897514496528	-0.220117592447917	-0.276166791666667	-0.273478748871528	-0.355365694146701	-0.502841950225694	-0.203097152604167	-0.127865489322917	-0.203152013880208	-0.257251142534722	-0.0840253427083335	-0.267871461310764	-0.190676359895833	-0.386610878610243	-0.319605996209491	-0.141939151901042	-0.597939361588542	-0.266489587630208	-1.09684045243055	-0.553253046640625	-0.478900499826389	-0.593127755240162	-0.525211820572917	-0.346911471875	-0.0976211777391975	-0.004192231510417	-0.187069391341146	-0.321636657682292	-0.489108077517362	-0.25062398953125	-0.284026376432292	-0.17104414047309	-0.26323568493316	-0.11370116436632	-0.508185590607639	-0.211844040104167	-0.173420708046875	-0.509659408420139	-0.460448563773148	-0.2336363696875	-0.393865692274305	-0.108012680859375	-0.35495105110243	-0.148919608940973	-0.471310267578125	-0.314312847048612	-0.231500777604167	-1.10106734184028	-0.850054116425539	-0.292856773697917	-0.36081067061632	-0.178178192070312	-0.159318584244792	-0.284806488831019	-0.424981826099537	-0.452913991059028	-0.718952006163195	-1.60801385617284	-0.324508566171875	-0.281034017569445	-0.136134269618055	-0.231909911875	-0.316714804123264	-0.153579242565104	-0.323877143923611	-0.38808337890625	-0.432946360677083	-0.192362178255208	-0.445214415954861	-0.233197889388021	-0.107313520179398	-0.557194316041667	-0.251072733715277	0.209307002569445	0.399381180512153	-0.20362124578125	-0.138867591440972	-0.114673838619791	-0.0235756762679395	-0.522655463055556	0.0874404020572918	0.132703491545139	-0.0620746761631945	-0.331728187795139	0.163202862599826	0.0666218856684029	-0.223935058628472	-0.190189421215278	0.117059200341435	0.0076594593836805	-0.023409573125	0.0647303003993056	-0.733209275208331	0.0161539229253475	0.0432769588194446	-0.122431906631945	0.086484526701389	-0.316970305503472	0.0706501603559029	0.0903737917187501	0.0734500421744793	0.0933725233593751	-0.0537026232118055	0.24983292032118	0.102022339837963	0.0474058944965279	-0.072946231111111	-0.036310813237847	0.0976292200694446	0.00115836967013901	-0.2890638575	-0.300241526206597	0.046774033342014	-0.0437180805902775	-0.290864116961805	0.106915805086806	0.0508666058680557	0.0535546486631946	-0.028332296611979	-0.175808552690972	0.123936244930556	0.199167908211805	0.123881383654514	0.0697822550000001	0.243008054826389	0.0591619362239584	0.136357037638889	-0.0595774810755205	0.0074274013252315	0.18509424563368	-0.27090596405382	0.060543809904514	-0.769807054895831	-0.226219649105903	-0.151867102291667	-0.26609435770544	-0.198178423038195	-0.0198780743402775	0.229412219795525	0.322841166024305	0.139964006193577	0.0053967398524305	-0.162074679982639	0.0764094080034723	0.0430070211024307	0.155989257061632	0.0637977126015626	0.213332233168403	-0.181152193072916	0.115189357430556	0.153612689487848	-0.182626010885416	-0.133415166238426	0.0933970278472223	-0.066832294739583	0.219020716675348	-0.027917653567708	0.17811378859375	-0.144276870043403	0.012720550486111	0.0955326199305556	-0.774033944305556	-0.523020718890816	0.0341766238368055	-0.033777273081597	0.14885520546441	0.16771481328993	0.0422269087037038	-0.0979484285648145	-0.125880593524306	-0.391918608628472	-1.28098045863812	0.00252483136284751	0.0459993799652779	0.190899127916667	0.0951234856597224	0.0103185934114585	0.173454154969618	0.00315625361111101	-0.0610499813715275	-0.105912963142361	0.134671219279514	-0.118181018420139	0.0938355081467015	0.219719877355324	-0.230160918506945	-0.221762747048611	-0.0316885691059025	-0.634690995399306	-0.569937341059027	-0.545743588237847	-0.454645425885995	-0.953725212673612	-0.343629347560764	-0.298366258072917	-0.49314442578125	-0.762797937413195	-0.267866887018229	-0.364447863949653	-0.655004808246528	-0.621259170833333	-0.31401054927662	-0.423410290234375	-0.454479322743056	-0.36633944921875	-1.16427902482639	-0.414915826692708	-0.387792790798611	-0.55350165625	-0.344585222916667	-0.748040055121528	-0.360419589262153	-0.340695957899305	-0.357619707443576	-0.33769722625868	-0.484772372829861	-0.181236829296875	-0.329047409780092	-0.383663855121528	-0.504015980729167	-0.467380562855903	-0.333440529548611	-0.429911379947917	-0.720133607118056	-0.731311275824652	-0.384295716276042	-0.474787830208333	-0.721933866579861	-0.32415394453125	-0.38020314375	-0.377515100954861	-0.459402046230035	-0.606878302309028	-0.3071335046875	-0.23190184140625	-0.307188365963542	-0.361287494618055	-0.188061694791667	-0.371907813394097	-0.294712711979167	-0.490647230693576	-0.423642348292824	-0.245975503984375	-0.701975713671875	-0.370525939713542	-1.20087680451389	-0.657289398723958	-0.582936851909722	-0.697164107323495	-0.62924817265625	-0.450947823958333	-0.201657529822531	-0.10822858359375	-0.291105743424479	-0.425673009765625	-0.593144429600694	-0.354660341614583	-0.388062728515625	-0.275080492556424	-0.367272037016493	-0.217737516449653	-0.612221942690972	-0.3158803921875	-0.277457060130208	-0.613695760503472	-0.564484915856482	-0.337672721770833	-0.497902044357639	-0.212049032942708	-0.458987403185764	-0.252955961024306	-0.575346619661458	-0.418349199131945	-0.3355371296875	-1.20510369392361	-0.954090468508872	-0.39689312578125	-0.464847022699653	-0.282214544153646	-0.263354936328125	-0.388842840914352	-0.52901817818287	-0.556950343142361	-0.822988358246528	-1.71205020825617	-0.428544918255208	-0.385070369652778	-0.240170621701389	-0.335946263958333	-0.420751156206597	-0.257615594648438	-0.427913496006945	-0.492119730989583	-0.536982712760417	-0.296398530338542	-0.549250768038194	-0.337234241471354	-0.211349872262732	-0.661230668125	0.42869116717882	-0.174311259114584	-0.109557604774305	-0.085363851953125	0.005734310398727	-0.49334547638889	0.116750388723958	0.162013478211806	-0.032764689496528	-0.302418201128473	0.192512849266493	0.0959318723350694	-0.194625071961806	-0.160879434548611	0.146369187008102	0.036969446050347	0.0059004135416665	0.0940402870659721	-0.703899288541665	0.045463909592014	0.072586945486111	-0.093121919965278	0.115794513368055	-0.287660318836806	0.0999601470225694	0.119683778385417	0.102760028841146	0.122682510026042	-0.024392636545139	0.279142906987847	0.13133232650463	0.0767158811631944	-0.0436362444444445	-0.00700082657118049	0.126939206736111	0.0304683563368055	-0.259753870833334	-0.270931539539931	0.0760840200086805	-0.014408093923611	-0.261554130295139	0.136225791753472	0.0801765925347221	0.082864635329861	0.000977690054687494	-0.146498566024305	0.153246231597222	0.228477894878472	0.15319137032118	0.0990922416666666	0.272318041493055	0.0884719228906249	0.165667024305555	-0.030267494408854	0.036737387991898	0.214404232300347	-0.241595977387153	0.0898537965711805	-0.740497068229165	-0.196909662439236	-0.122557115625	-0.236784371038773	-0.168868436371528	0.009431912326389	0.258722206462192	0.352151152690972	0.169273992860243	0.034706726519097	-0.132764693315973	0.105719394670139	0.0723170077690971	0.185299243728298	0.0931076992682291	0.24264221983507	-0.15184220640625	0.144499344097222	0.182922676154514	-0.15331602421875	-0.10410517957176	0.122707014513889	-0.0375223080729165	0.248330703342014	0.00139233309895849	0.207423775260416	-0.114966883376736	0.0420305371527775	0.124842606597222	-0.74472395763889	-0.49371073222415	0.063486610503472	-0.00446728641493051	0.178165192131077	0.197024799956597	0.0715368953703703	-0.068638441898148	-0.096570606857639	-0.362608621961806	-1.25167047197145	0.031834818029514	0.0753093666319444	0.220209114583333	0.124433472326389	0.039628580078125	0.202764141636284	0.0324662402777775	-0.031739994704861	-0.0766029764756945	0.16398120594618	-0.088871031753472	0.123145494813368	0.24902986402199	-0.200850931840278	0.015762918828125	0.080516573168403	0.104710325989584	0.195808488341436	-0.303271298446181	0.306824566666667	0.352087656154514	0.15730948844618	-0.112344023185764	0.382587027209202	0.286006050277778	-0.00455089401909697	0.0291947433940975	0.33644336495081	0.227043623993055	0.195974591484375	0.284114465008681	-0.513825110598956	0.235538087534722	0.26266112342882	0.0969522579774305	0.305868691310764	-0.097586140894097	0.290034324965278	0.309757956328125	0.292834206783854	0.31275668796875	0.16568154139757	0.469217084930556	0.321406504447338	0.266790059105903	0.146437933498264	0.183073351371528	0.31701338467882	0.220542534279514	-0.069679692890625	-0.080857361597222	0.266158197951389	0.175666084019098	-0.0714799523524305	0.326299969696181	0.270250770477431	0.27293881327257	0.191051867997396	0.043575611918403	0.343320409539931	0.41855207282118	0.343265548263889	0.289166419609375	0.462392219435764	0.278546100833333	0.355741202248264	0.159806683533855	0.226811565934606	0.404478410243056	-0.0515217994444445	0.279927974513889	-0.550422890286456	-0.00683548449652749	0.0675170623177085	-0.0467101930960645	0.0212057415711805	0.199506090269098	0.4487963844049	0.54222533063368	0.359348170802952	0.224780904461806	0.057309484626736	0.295793572612847	0.262391185711806	0.375373421671007	0.283181877210938	0.432716397777778	0.0382319715364585	0.334573522039931	0.372996854097222	0.0367581537239585	0.085968998370949	0.312781192456597	0.152551869869792	0.438404881284723	0.191466511041667	0.397497953203125	0.0751072945659725	0.232104715095486	0.314916784539931	-0.554649779696181	-0.303636554281441	0.253560788446181	0.185606891527778	0.368239370073785	0.387098977899306	0.261611073313079	0.121435736044561	0.0935035710850695	-0.172534444019097	-1.06159629402874	0.221908995972223	0.265383544574653	0.410283292526042	0.314507650269097	0.229702758020834	0.392838319578993	0.222540418220486	0.158334183237848	0.113471201467014	0.354055383888889	0.101203146189237	0.313219672756076	0.439104041964699	-0.0107767538975695	-0.522485853125	-0.49829210030382	-0.407193937951967	-0.906273724739584	-0.296177859626736	-0.250914770138889	-0.445692937847223	-0.715346449479167	-0.220415399084201	-0.316996376015625	-0.6075533203125	-0.573807682899306	-0.266559061342593	-0.375958802300348	-0.407027834809028	-0.318887961284722	-1.11682753689236	-0.36746433875868	-0.340341302864583	-0.506050168315972	-0.297133734982639	-0.7005885671875	-0.312968101328125	-0.293244469965278	-0.310168219509549	-0.290245738324653	-0.437320884895833	-0.133785341362847	-0.281595921846065	-0.3362123671875	-0.456564492795139	-0.419929074921875	-0.285989041614583	-0.382459892013889	-0.672682119184028	-0.683859787890625	-0.336844228342014	-0.427336342274306	-0.674482378645833	-0.276702456597222	-0.332751655815972	-0.330063613020833	-0.411950558296007	-0.559426814375	-0.259682016753472	-0.184450353472222	-0.259736878029514	-0.313836006684028	-0.140610206857639	-0.32445632546007	-0.247261224045139	-0.443195742759548	-0.376190860358797	-0.198524016050347	-0.654524225737847	-0.323074451779514	-1.15342531657986	-0.60983791078993	-0.535485363975694	-0.649712619389468	-0.581796684722222	-0.403496336024305	-0.154206041888503	-0.0607770956597225	-0.243654255490451	-0.378221521831598	-0.545692941666667	-0.307208853680556	-0.340611240581597	-0.227629004622396	-0.319820549082465	-0.170286028515625	-0.564770454756945	-0.268428904253472	-0.23000557219618	-0.566244272569445	-0.517033427922454	-0.290221233836806	-0.450450556423611	-0.16459754500868	-0.411535915251736	-0.205504473090278	-0.52789513172743	-0.370897711197917	-0.288085641753472	-1.15765220598958	-0.906638980574844	-0.349441637847222	-0.417395534765625	-0.234763056219618	-0.215903448394097	-0.341391352980324	-0.481566690248842	-0.509498855208333	-0.7755368703125	-1.66459872032214	-0.38109343032118	-0.33761888171875	-0.192719133767361	-0.288494776024306	-0.37329966827257	-0.21016410671441	-0.380462008072917	-0.444668243055556	-0.489531224826389	-0.248947042404514	-0.501799280104167	-0.289782753537327	-0.163898384328704	-0.613779180190972	-0.433538445963542	-0.34244028361169	-0.841520070399306	-0.231424205286458	-0.186161115798611	-0.380939283506945	-0.650592795138889	-0.155661744743923	-0.252242721675347	-0.542799665972222	-0.509054028559027	-0.201805407002315	-0.31120514796007	-0.34227418046875	-0.254134306944444	-1.05207388255208	-0.302710684418402	-0.275587648524305	-0.441296513975694	-0.232380080642361	-0.635834912847222	-0.248214446987847	-0.228490815625	-0.245414565169271	-0.225492083984375	-0.372567230555556	-0.0690316870225695	-0.216842267505787	-0.271458712847222	-0.391810838454861	-0.355175420581597	-0.221235387274305	-0.317706237673611	-0.60792846484375	-0.619106133550347	-0.272090574001736	-0.362582687934027	-0.609728724305555	-0.211948802256944	-0.267998001475694	-0.265309958680555	-0.347196903955729	-0.494673160034722	-0.194928362413194	-0.119696699131945	-0.194983223689236	-0.24908235234375	-0.075856552517361	-0.259702671119792	-0.182507569704861	-0.37844208841927	-0.311437206018518	-0.13377036171007	-0.58977057139757	-0.258320797439236	-1.08867166223958	-0.545084256449653	-0.470731709635416	-0.58495896504919	-0.517043030381945	-0.338742681684027	-0.089452387548225	0.00397655868055549	-0.178900601150173	-0.31346786749132	-0.480939287326389	-0.242455199340278	-0.275857586241319	-0.162875350282118	-0.255066894742187	-0.105532374175347	-0.500016800416667	-0.203675249913194	-0.165251917855902	-0.501490618229167	-0.452279773582176	-0.225467579496528	-0.385696902083333	-0.0998438906684025	-0.346782260911458	-0.14075081875	-0.463141477387153	-0.306144056857639	-0.223331987413194	-1.09289855164931	-0.841885326234566	-0.284687983506944	-0.352641880425347	-0.17000940187934	-0.15114979405382	-0.276637698640046	-0.416813035908564	-0.444745200868055	-0.710783215972222	-1.59984506598187	-0.316339775980902	-0.272865227378472	-0.127965479427083	-0.223741121684028	-0.308546013932291	-0.145410452374132	-0.315708353732639	-0.379914588715278	-0.424777570486111	-0.184193388064236	-0.437045625763889	-0.225029099197048	-0.099144729988426	-0.549025525850695	-0.318246530790509	-0.817326317578125	-0.207230452465278	-0.16196736297743	-0.356745530685764	-0.626399042317708	-0.131467991922743	-0.228048968854167	-0.518605913151041	-0.484860275737847	-0.177611654181134	-0.287011395138889	-0.31808042764757	-0.229940554123264	-1.0278801297309	-0.278516931597222	-0.251393895703125	-0.417102761154514	-0.20818632782118	-0.611641160026042	-0.224020694166667	-0.204297062803819	-0.22122081234809	-0.201298331163194	-0.348373477734375	-0.044837934201389	-0.192648514684606	-0.247264960026042	-0.36761708563368	-0.330981667760416	-0.197041634453125	-0.29351248485243	-0.58373471202257	-0.594912380729167	-0.247896821180556	-0.338388935112847	-0.585534971484375	-0.187755049435764	-0.243804248654514	-0.241116205859375	-0.323003151134548	-0.470479407213541	-0.170734609592014	-0.095502946310764	-0.170789470868055	-0.224888599522569	-0.0516627996961805	-0.235508918298611	-0.15831381688368	-0.35424833559809	-0.287243453197338	-0.109576608888889	-0.565576818576389	-0.234127044618056	-1.0644779094184	-0.520890503628472	-0.446537956814236	-0.560765212228009	-0.492849277560764	-0.314548928862847	-0.0652586347270445	0.028170311501736	-0.154706848328993	-0.289274114670139	-0.456745534505208	-0.218261446519097	-0.251663833420139	-0.138681597460938	-0.230873141921007	-0.0813386213541665	-0.475823047595486	-0.179481497092014	-0.141058165034722	-0.477296865407986	-0.428086020760996	-0.201273826675347	-0.361503149262152	-0.075650137847222	-0.322588508090278	-0.11655706592882	-0.438947724565972	-0.281950304036458	-0.199138234592014	-1.06870479882813	-0.817691573413385	-0.260494230685764	-0.328448127604167	-0.14581564905816	-0.126956041232639	-0.252443945818866	-0.392619283087384	-0.420551448046875	-0.686589463151042	-1.57565131316069	-0.292146023159722	-0.248671474557292	-0.103771726605903	-0.199547368862847	-0.284352261111111	-0.121216699552952	-0.291514600911458	-0.355720835894097	-0.40058381766493	-0.159999635243055	-0.412851872942708	-0.200835346375868	-0.0749509771672455	-0.524831773029514	-0.726228155226273	-0.116132290113426	-0.0708692006255785	-0.265647368333912	-0.535300879965857	-0.040369829570891	-0.136950806502315	-0.427507750799189	-0.393762113385995	-0.0865134918292822	-0.195913232787037	-0.226982265295717	-0.138842391771412	-0.936781967379049	-0.18741876924537	-0.160295733351273	-0.326004598802662	-0.117088165469329	-0.52054299767419	-0.132922531814815	-0.113198900451967	-0.130122649996238	-0.110200168811342	-0.257275315382523	0.046260228150463	-0.101550352332754	-0.15616679767419	-0.276518923281828	-0.239883505408564	-0.105943472101273	-0.202414322500579	-0.492636549670717	-0.503814218377315	-0.156798658828704	-0.247290772760995	-0.494436809132523	-0.0966568870839118	-0.152706086302662	-0.150018043507523	-0.231904988782696	-0.379381244861689	-0.0796364472401618	-0.004404783958912	-0.0796913085162035	-0.133790437170717	0.0394353626556715	-0.144410755946759	-0.0672156545318285	-0.263150173246238	-0.196145290845486	-0.018478446537037	-0.474478656224537	-0.143028882266203	-0.973379747066549	-0.42979234127662	-0.355439794462384	-0.469667049876157	-0.401751115208912	-0.223450766510995	0.0258395276248075	0.119268473853588	-0.063608685977141	-0.198175952318287	-0.365647372153357	-0.127163284167245	-0.160565671068287	-0.0475834351090855	-0.139774979569155	0.0097595409976855	-0.384724885243634	-0.0883833347401618	-0.04996000268287	-0.386198703056134	-0.336987858409143	-0.110175664323495	-0.2704049869103	0.01544802450463	-0.231490345738426	-0.0254589035769675	-0.34784956221412	-0.190852141684607	-0.108040072240162	-0.977606636476274	-0.726593411061534	-0.169396068333912	-0.237349965252314	-0.0547174867063075	-0.035857878880787	-0.161345783467014	-0.301521120735532	-0.329453285695023	-0.59549130079919	-1.48455315080883	-0.20104786080787	-0.15757331220544	-0.0126735642540505	-0.108449206510995	-0.193254098759259	-0.0301185372010995	-0.200416438559607	-0.264622673542245	-0.309485655313078	-0.0689014728912035	-0.321753710590856	-0.109737184024016	0.0161471851846065	-0.433733610677662	-0.615212076901042	-0.569948987413195	-0.764727155121528	-1.03438066675347	-0.539449616358507	-0.636030593289931	-0.926587537586806	-0.892841900173611	-0.585593278616899	-0.694993019574653	-0.726062052083334	-0.637922178559028	-1.43586175416666	-0.686498556032986	-0.65937552013889	-0.825084385590279	-0.616167952256945	-1.01962278446181	-0.632002318602431	-0.612278687239584	-0.629202436783855	-0.609279955598959	-0.75635510217014	-0.452819558637153	-0.600630139120371	-0.655246584461806	-0.775598710069445	-0.738963292196181	-0.605023258888889	-0.701494109288195	-0.991716336458334	-1.00289400516493	-0.65587844561632	-0.746370559548611	-0.99351659592014	-0.595736673871528	-0.651785873090278	-0.64909783029514	-0.730984775570313	-0.878461031649306	-0.578716234027778	-0.503484570746529	-0.57877109530382	-0.632870223958334	-0.459644424131945	-0.643490542734376	-0.566295441319445	-0.762229960033854	-0.695225077633102	-0.517558233324653	-0.973558443012153	-0.64210866905382	-1.47245953385417	-0.928872128064236	-0.85451958125	-0.968746836663773	-0.900830901996528	-0.722530553298611	-0.473240259162809	-0.379811312934028	-0.562688472764757	-0.697255739105903	-0.864727158940973	-0.626243070954862	-0.659645457855903	-0.546663221896702	-0.638854766356771	-0.489320245789931	-0.88380467203125	-0.587463121527778	-0.549039789470486	-0.88527848984375	-0.83606764519676	-0.609255451111112	-0.769484773697917	-0.483631762282986	-0.730570132526042	-0.524538690364584	-0.846929349001736	-0.689931928472223	-0.607119859027778	-1.47668642326389	-1.22567319784915	-0.668475855121528	-0.736429752039931	-0.553797273493924	-0.534937665668404	-0.66042557025463	-0.800600907523148	-0.828533072482639	-1.09457108758681	-1.98363293759645	-0.700127647595487	-0.656653098993056	-0.511753351041667	-0.607528993298612	-0.692333885546875	-0.529198323988716	-0.699496225347223	-0.763702460329861	-0.808565442100695	-0.56798125967882	-0.820833497378472	-0.608816970811632	-0.48293260160301	-0.932813397465278	0.0401468776996528	-0.154631290008681	-0.424284801640625	0.0706462487543403	-0.0259347281770833	-0.316491672473958	-0.282746035060764	0.0245025864959491	-0.0848971544618057	-0.115966186970486	-0.0278263134461805	-0.825765889053817	-0.0764026909201387	-0.0492796550260416	-0.214988520477431	-0.0060720871440972	-0.409526919348958	-0.0219064534895833	-0.00218282212673608	-0.019106571671007	0.000815909513888915	-0.146259237057292	0.157276306475694	0.0094657259924769	-0.0451507193489583	-0.165502844956597	-0.128867427083333	0.00507260622395835	-0.0913982441753472	-0.381620471345486	-0.392798140052083	-0.0457825805034722	-0.136274694435764	-0.383420730807292	0.0143591912413195	-0.0416900079774305	-0.0390019651822916	-0.120888910457465	-0.268365166536458	0.0313796310850694	0.106611294366319	0.0313247698090278	-0.0227743588454861	0.150451440980903	-0.0333946776215278	0.0438004237934028	-0.152134094921007	-0.0851292125202547	0.0925376317881943	-0.363462577899306	-0.0320128039409722	-0.862363668741317	-0.318776262951389	-0.244423716137153	-0.358650971550926	-0.290735036883681	-0.112434688185764	0.136855605950039	0.230284552178819	0.0474073923480903	-0.0871598739930557	-0.254631293828125	-0.0161472058420138	-0.0495495927430555	0.0634326432161458	-0.0287589012439236	0.120775619322917	-0.273708806918403	0.0226327435850694	0.0610560756423613	-0.275182624730903	-0.225971780083912	0.000840414001736135	-0.159388908585069	0.126464102829861	-0.120474267413194	0.0855571747482638	-0.236833483888889	-0.0798360633593752	0.00297600608506945	-0.866590558151042	-0.615577332736302	-0.0583799900086807	-0.126333886927083	0.0562985916189238	0.0751581994444443	-0.0503297051417824	-0.190505042410301	-0.218437207369792	-0.484475222473958	-1.3735370724836	-0.0900317824826387	-0.0465572338802083	0.0983425140711808	0.00256687181423615	-0.0822380204340277	0.0808975411241318	-0.0894003602343752	-0.153606595217014	-0.198469576987847	0.0421146054340278	-0.210737632265625	0.0012788943012153	0.127163263509838	-0.322717532352431	-0.109368200520834	-0.379021712152778	0.115909338242187	0.0193283613107639	-0.271228582986111	-0.237482945572917	0.0697656759837963	-0.0396340649739585	-0.070703097482639	0.0174367760416667	-0.78050279956597	-0.0311396014322915	-0.00401656553819445	-0.169725430989584	0.03919100234375	-0.364263829861111	0.0233566359982639	0.0430802673611111	0.0261565178168403	0.0460789990017361	-0.100996147569444	0.202539395963542	0.0547288154803241	0.000112370138888901	-0.12023975546875	-0.083604337595486	0.0503356957118056	-0.0461351546875	-0.336357381857639	-0.347535050564236	-0.000519491015624998	-0.0910116049479165	-0.338157641319444	0.0596222807291667	0.00357308151041665	0.00626112430555555	-0.075625820969618	-0.223102077048611	0.0766427205729167	0.151874383854166	0.076587859296875	0.0224887306423611	0.19571453046875	0.0118684118663195	0.08906351328125	-0.10687100543316	-0.0398661230324075	0.137800721276042	-0.318199488411458	0.013250285546875	-0.81710057925347	-0.273513173463541	-0.199160626649306	-0.313387882063078	-0.245471947395834	-0.0671715986979165	0.182118695437886	0.275547641666667	0.0926704818359375	-0.0418967845052085	-0.209368204340278	0.0291158836458334	-0.00428650325520834	0.108695732703993	0.0165041882439236	0.166038708810764	-0.228445717430556	0.0678958330729166	0.106319165130209	-0.229919535243056	-0.180708690596065	0.0461035034895833	-0.114125819097222	0.171727192317708	-0.075211177925347	0.130820264236111	-0.191570394401042	-0.034572973871528	0.0482390955729167	-0.821327468663195	-0.570314243248455	-0.0131169005208335	-0.081070797439236	0.101561681106771	0.120421288932292	-0.00506661565393519	-0.145241952922454	-0.173174117881945	-0.439212132986111	-1.32827398299575	-0.0447686929947915	-0.0012941443923611	0.143605603559028	0.0478299613020833	-0.0369749309461805	0.126160630611979	-0.044137270746528	-0.108343505729167	-0.1532064875	0.087377694921875	-0.165474542777778	0.0465419837890625	0.172426352997685	-0.277454442864583	-0.573799879861111	-0.078868829466146	-0.17544980639757	-0.466006750694445	-0.43226111328125	-0.125012491724537	-0.234412232682292	-0.265481265190972	-0.177341391666667	-0.975280967274303	-0.225917769140625	-0.198794733246528	-0.364503598697917	-0.155587165364584	-0.559041997569445	-0.17142153171007	-0.151697900347222	-0.168621649891493	-0.148699168706597	-0.295774315277778	0.007761228255208	-0.140049352228009	-0.194665797569445	-0.315017923177084	-0.278382505303819	-0.144442471996528	-0.240913322395834	-0.531135549565973	-0.54231321827257	-0.195297658723959	-0.28578977265625	-0.532935809027778	-0.135155886979167	-0.191205086197917	-0.188517043402778	-0.270403988677952	-0.417880244756945	-0.118135447135417	-0.042903783854167	-0.118190308411459	-0.172289437065972	0.000936362760416504	-0.182909755842014	-0.105714654427084	-0.301649173141493	-0.234644290740741	-0.056977446432292	-0.512977656119792	-0.181527882161459	-1.0118787469618	-0.468291341171875	-0.393938794357639	-0.508166049771412	-0.440250115104167	-0.26194976640625	-0.0126594722704475	0.080769473958333	-0.102107685872396	-0.236674952213542	-0.404146372048611	-0.1656622840625	-0.199064670963542	-0.0860824350043405	-0.17827397946441	-0.0287394588975695	-0.423223885138889	-0.126882334635417	-0.088459002578125	-0.424697702951389	-0.375486858304399	-0.14867466421875	-0.308903986805556	-0.023050975390625	-0.26998934563368	-0.0639579034722225	-0.386348562109375	-0.229351141579862	-0.146539072135417	-1.01610563637153	-0.765092410956788	-0.207895068229167	-0.27584896514757	-0.0932164866015625	-0.074356878776042	-0.199844783362269	-0.340020120630787	-0.367952285590278	-0.633990300694445	-1.52305215070409	-0.239546860703125	-0.196072312100695	-0.0511725641493055	-0.14694820640625	-0.231753098654514	-0.0686175370963545	-0.238915438454862	-0.3031216734375	-0.347984655208334	-0.107400472786459	-0.360252710486111	-0.148236183919271	-0.0223518147106485	-0.472232610572917	-0.34852234109809	-0.445103318029514	-0.735660262326389	-0.701914624913194	-0.394666003356482	-0.504065744314236	-0.535134776822917	-0.446994903298611	-1.24493447890625	-0.49557128077257	-0.468448244878472	-0.634157110329862	-0.425240676996528	-0.828695509201389	-0.441075043342014	-0.421351411979167	-0.438275161523438	-0.418352680338542	-0.565427826909722	-0.261892283376736	-0.409702863859954	-0.464319309201389	-0.584671434809028	-0.548036016935764	-0.414095983628472	-0.510566834027778	-0.800789061197917	-0.811966729904514	-0.464951170355903	-0.555443284288194	-0.802589320659723	-0.404809398611111	-0.460858597829861	-0.458170555034722	-0.540057500309896	-0.687533756388889	-0.387788958767361	-0.312557295486111	-0.387843820043403	-0.441942948697917	-0.268717148871528	-0.452563267473959	-0.375368166059028	-0.571302684773437	-0.504297802372686	-0.326630958064236	-0.782631167751736	-0.451181393793403	-1.28153225859375	-0.73794485280382	-0.663592305989584	-0.777819561403357	-0.709903626736112	-0.531603278038195	-0.282312983902392	-0.188884037673612	-0.37176119750434	-0.506328463845486	-0.673799883680556	-0.435315795694445	-0.468718182595486	-0.355735946636285	-0.447927491096354	-0.298392970529514	-0.692877396770833	-0.396535846267361	-0.35811251421007	-0.694351214583333	-0.645140369936343	-0.418328175850695	-0.5785574984375	-0.292704487022569	-0.539642857265625	-0.333611415104167	-0.65600207374132	-0.499004653211806	-0.416192583767361	-1.28575914800347	-1.03474592258873	-0.477548579861111	-0.545502476779514	-0.362869998233507	-0.344010390407986	-0.469498294994213	-0.609673632262732	-0.637605797222222	-0.903643812326389	-1.79270566233603	-0.50920037233507	-0.465725823732639	-0.32082607578125	-0.416601718038195	-0.501406610286458	-0.338271048728299	-0.508568950086806	-0.572775185069444	-0.617638166840278	-0.377053984418403	-0.629906222118055	-0.417889695551216	-0.292005326342593	-0.741886122204861	0.0498277323654514	-0.240729211931423	-0.206983574518229	0.100265047038484	-0.00913469391927101	-0.0402037264279515	0.0479361470963541	-0.750003428511282	-0.000640230377604009	0.026482805516493	-0.139226059934896	0.0696903733984375	-0.333764458806424	0.0538560070529514	0.0735796384157986	0.0566558888715277	0.0765783700564236	-0.070496776514757	0.233038767018229	0.0852281865350116	0.0306117411935764	-0.0897403844140625	-0.0531049665407985	0.080835066766493	-0.0156357836328125	-0.305858010802951	-0.317035679509549	0.0299798800390625	-0.060512233893229	-0.307658270264757	0.0901216517838541	0.0340724525651041	0.036760495360243	-0.0451264499149305	-0.192602705993923	0.107142091627604	0.182373754908854	0.107087230351563	0.0529881016970486	0.226213901523438	0.0423677829210069	0.119562884335937	-0.076371634378472	-0.00936675197772001	0.168300092330729	-0.287700117356771	0.0437496566015625	-0.786601208198783	-0.243013802408854	-0.168661255594618	-0.282888511008391	-0.214972576341146	-0.036672227643229	0.212618066492574	0.306047012721354	0.123169852890625	-0.011397413450521	-0.17886883328559	0.0596152547005208	0.0262128677994792	0.13919510375868	0.0470035592986111	0.196538079865451	-0.197946346375868	0.0983952041276041	0.136818536184896	-0.199420164188368	-0.150209319541378	0.0766028745442708	-0.0836264480425345	0.202226563372396	-0.0447118068706595	0.161319635290799	-0.161071023346354	-0.00407360281684051	0.0787384666276041	-0.790828097608508	-0.539814872193767	0.017382470533854	-0.0505714263845485	0.132061052161458	0.150920659986979	0.0254327554007523	-0.114742581867766	-0.142674746827257	-0.408712761931424	-1.29777461194107	-0.014269321940104	0.0292052266623264	0.174104974613715	0.0783293323567709	-0.006475559891493	0.156660001666666	-0.0136378996918405	-0.077844134674479	-0.122707116445313	0.117877065976563	-0.13497517172309	0.07704135484375	0.202925724052372	-0.246955071809896	-0.337310188862847	-0.303564551449653	0.0036840701070602	-0.105715670850695	-0.136784703359375	-0.0486448298350694	-0.846584405442706	-0.0972212073090276	-0.0700981714149305	-0.23580703686632	-0.0268906035329861	-0.430345435737847	-0.0427249698784722	-0.023001338515625	-0.0399250880598958	-0.020002606875	-0.167077753446181	0.136457790086805	-0.011352790396412	-0.0659692357378472	-0.186321361345486	-0.149685943472222	-0.0157459101649306	-0.112216760564236	-0.402438987734375	-0.413616656440972	-0.0666010968923611	-0.157093210824653	-0.404239247196181	-0.00645932514756945	-0.0625085243663195	-0.0598204815711805	-0.141707426846354	-0.289183682925347	0.0105611146961805	0.0857927779774304	0.0105062534201389	-0.043592875234375	0.129632924592014	-0.0542131940104166	0.0229819074045139	-0.172952611309896	-0.105947728909144	0.0717191153993054	-0.384281094288195	-0.0528313203298611	-0.883182185130206	-0.339594779340278	-0.265242232526042	-0.379469487939815	-0.31155355327257	-0.133253204574653	0.11603708956115	0.20946603578993	0.0265888759592014	-0.107978390381945	-0.275449810217014	-0.0369657222309027	-0.0703681091319444	0.0426141268272569	-0.0495774176328125	0.0999571029340279	-0.294527323307292	0.00181422719618055	0.0402375592534724	-0.296001141119792	-0.246790296472801	-0.0199781023871528	-0.180207424973958	0.105645586440972	-0.141292783802083	0.0647386583593749	-0.257652000277778	-0.100654579748264	-0.0178425103038194	-0.887409074539931	-0.636395849125191	-0.0791985063975696	-0.147152403315972	0.0354800752300349	0.0543396830555554	-0.0711482215306713	-0.21132355879919	-0.239255723758681	-0.505293738862847	-1.39435558887249	-0.110850298871528	-0.0673757502690972	0.0775239976822919	-0.0182516445746527	-0.103056536822917	0.0600790247352429	-0.110218876623264	-0.174425111605903	-0.219288093376736	0.0212960890451389	-0.231556148654514	-0.0195396220876736	0.106344747120949	-0.34353604874132	-0.594121495746528	-0.286872874189815	-0.39627261514757	-0.42734164765625	-0.339201774131944	-1.13714134973958	-0.387778151605903	-0.360655115711805	-0.526363981163194	-0.317447547829861	-0.720902380034722	-0.333281914175347	-0.3135582828125	-0.330482032356771	-0.310559551171875	-0.457634697743055	-0.154099154210069	-0.301909734693287	-0.356526180034722	-0.476878305642361	-0.440242887769097	-0.306302854461805	-0.402773704861111	-0.69299593203125	-0.704173600737847	-0.357158041189236	-0.447650155121528	-0.694796191493055	-0.297016269444444	-0.353065468663194	-0.350377425868055	-0.432264371143229	-0.579740627222222	-0.279995829600694	-0.204764166319444	-0.280050690876736	-0.33414981953125	-0.160924019704861	-0.344770138307292	-0.267575036892361	-0.46350955560677	-0.396504673206019	-0.218837828897569	-0.674838038585069	-0.343388264626736	-1.17373912942708	-0.630151723637153	-0.555799176822916	-0.67002643223669	-0.602110497569444	-0.423810148871527	-0.174519854735725	-0.0810909085069445	-0.263968068337674	-0.39853533467882	-0.566006754513889	-0.327522666527778	-0.360925053428819	-0.247942817469618	-0.340134361929687	-0.190599841362847	-0.585084267604167	-0.288742717100694	-0.250319385043403	-0.586558085416667	-0.537347240769676	-0.310535046684028	-0.470764369270833	-0.184911357855902	-0.431849728098958	-0.2258182859375	-0.548208944574653	-0.391211524045139	-0.308399454600694	-1.17796601883681	-0.926952793422066	-0.369755450694444	-0.437709347612847	-0.25507686906684	-0.236217261241319	-0.361705165827546	-0.501880503096064	-0.529812668055555	-0.795850683159722	-1.68491253316937	-0.401407243168402	-0.357932694565972	-0.213032946614583	-0.308808588871528	-0.393613481119791	-0.230477919561632	-0.400775820920139	-0.464982055902778	-0.509845037673611	-0.269260855251736	-0.522113092951389	-0.310096566384549	-0.184212197175926	-0.634092993038194	-0.25312723677662	-0.362526977734375	-0.393596010243056	-0.30545613671875	-1.10339571232639	-0.354032514192708	-0.326909478298611	-0.49261834375	-0.283701910416667	-0.687156742621527	-0.299536276762153	-0.279812645399305	-0.296736394943576	-0.27681391375868	-0.423889060329861	-0.120353516796875	-0.268164097280092	-0.322780542621528	-0.443132668229167	-0.406497250355903	-0.272557217048611	-0.369028067447916	-0.659250294618056	-0.670427963324653	-0.323412403776042	-0.413904517708333	-0.661050554079861	-0.26327063203125	-0.31931983125	-0.316631788454861	-0.398518733730035	-0.545994989809027	-0.2462501921875	-0.17101852890625	-0.246305053463542	-0.300404182118055	-0.127178382291667	-0.311024500894097	-0.233829399479167	-0.429763918193576	-0.362759035792824	-0.185092191484375	-0.641092401171875	-0.309642627213542	-1.13999349201389	-0.596406086223958	-0.522053539409722	-0.636280794823495	-0.56836486015625	-0.390064511458333	-0.14077421732253	-0.04734527109375	-0.230222430924479	-0.364789697265625	-0.532261117100695	-0.293777029114583	-0.327179416015625	-0.214197180056424	-0.306388724516493	-0.156854203949653	-0.551338630190972	-0.2549970796875	-0.216573747630208	-0.552812448003472	-0.503601603356482	-0.276789409270833	-0.437018731857639	-0.151165720442708	-0.398104090685764	-0.192072648524306	-0.514463307161458	-0.357465886631945	-0.2746538171875	-1.14422038142361	-0.893207156008871	-0.33600981328125	-0.403963710199652	-0.221331231653646	-0.202471623828125	-0.327959528414352	-0.46813486568287	-0.496067030642361	-0.762105045746527	-1.65116689575617	-0.367661605755208	-0.324187057152778	-0.179287309201389	-0.275062951458333	-0.359867843706597	-0.196732282148438	-0.367030183506944	-0.431236418489583	-0.476099400260417	-0.235515217838542	-0.488367455538194	-0.276350928971354	-0.150466559762732	-0.600347355625	-0.0552783561776622	-0.0863473886863427	0.00179248483796295	-0.796147090769674	-0.0467838926359952	-0.0196608567418981	-0.185369722193287	0.0235467111400463	-0.379908121064815	0.0077123447945602	0.0274359761574074	0.0105122266131366	0.0304347077980324	-0.116640438773148	0.186895104759838	0.0390845242766204	-0.0155319210648148	-0.135884046672454	-0.0992486287991897	0.0346914045081019	-0.0617794458912037	-0.352001673061343	-0.36317934176794	-0.0161637822193287	-0.10665589615162	-0.353801932523148	0.043977989525463	-0.012071209693287	-0.00938316689814815	-0.0912701121733217	-0.238746368252315	0.060998429369213	0.136230092650463	0.0609435680931713	0.0068444394386574	0.180070239265046	-0.00377587933738425	0.0734192220775463	-0.122515296636863	-0.0555104142361112	0.122156430072338	-0.333843779615162	-0.0023940056568287	-0.832744870457174	-0.289157464667245	-0.214804917853009	-0.329032173266782	-0.261116238599537	-0.0828158899016202	0.166474404234182	0.259903350462963	0.0770261906322338	-0.0575410757089122	-0.225012495543982	0.0134715924421297	-0.019930794458912	0.0930514415002893	0.000859897040219902	0.15039441760706	-0.244090008634259	0.052251541869213	0.0906748739265048	-0.245563826446759	-0.196352981799769	0.0304592122858796	-0.129770110300926	0.156082901114005	-0.0908554691290507	0.115175973032407	-0.207214685604745	-0.0502172650752317	0.032594804369213	-0.836971759866899	-0.585958534452159	-0.0287611917245372	-0.0967150886429397	0.0859173899030673	0.104776997728588	-0.0207109068576389	-0.160886244126157	-0.188818409085648	-0.454856424189815	-1.34391827419946	-0.0604129841984952	-0.0169384355960648	0.127961312355324	0.0321856700983797	-0.0526192221498842	0.110516339408275	-0.0597815619502317	-0.12398779693287	-0.168850778703704	0.0717334037181713	-0.181118833981481	0.0308976925853588	0.156782061793981	-0.293098734068287	-0.195747129644098	-0.107607256119792	-0.905546831727428	-0.15618363359375	-0.129060597699653	-0.294769463151042	-0.0858530298177085	-0.48930786202257	-0.101687396163195	-0.0819637648003474	-0.0988875143446183	-0.0789650331597224	-0.226040179730903	0.077495363802083	-0.0703152166811344	-0.12493166202257	-0.245283787630209	-0.208648369756945	-0.074708336449653	-0.171179186848958	-0.461401414019098	-0.472579082725695	-0.125563523177083	-0.216055637109375	-0.463201673480903	-0.0654217514322919	-0.121470950651042	-0.118782907855903	-0.200669853131076	-0.34814610921007	-0.0484013115885419	0.026830351692708	-0.0484561728645835	-0.102555301519097	0.0706704983072915	-0.113175620295139	-0.0359805188802085	-0.231915037594618	-0.164910155193866	0.012756689114583	-0.443243520572917	-0.111793746614583	-0.942144611414928	-0.398557205625	-0.324204658810764	-0.438431914224537	-0.370515979557292	-0.192215630859375	0.0570746632764275	0.150503609505208	-0.032373550325521	-0.166940816666667	-0.334412236501737	-0.0959281485156252	-0.129330535416667	-0.0163482994574655	-0.108539843917535	0.0409946766493055	-0.353489749592014	-0.0571481990885419	-0.01872486703125	-0.354963567404514	-0.305752722757524	-0.0789405286718752	-0.23916985125868	0.04668316015625	-0.200255210086806	0.0057762320746525	-0.3166144265625	-0.159617006032987	-0.0768049365885419	-0.946371500824653	-0.695358275409913	-0.138160932682292	-0.206114829600694	-0.0234823510546875	-0.004622743229167	-0.130110647815394	-0.270285985083912	-0.298218150043403	-0.56425616514757	-1.45331801515721	-0.16981272515625	-0.12633817655382	0.0185615713975695	-0.0772140708593752	-0.162018963107639	0.00111659845052049	-0.169181302907986	-0.233387537890625	-0.278250519661459	-0.0376663372395835	-0.290518574939236	-0.078502048372396	0.0473823208362265	-0.402498475026042	-0.138676288628472	-0.936615864236109	-0.187252666102431	-0.160129630208333	-0.325838495659723	-0.116922062326389	-0.52037689453125	-0.132756428671875	-0.113032797309028	-0.129956546853299	-0.110034065668403	-0.257109212239583	0.0464263312934025	-0.101384249189815	-0.15600069453125	-0.276352820138889	-0.239717402265625	-0.105777368958333	-0.202248219357639	-0.492470446527778	-0.503648115234375	-0.156632555685764	-0.247124669618055	-0.494270705989584	-0.0964907839409724	-0.152539983159722	-0.149851940364583	-0.231738885639757	-0.37921514171875	-0.0794703440972224	-0.00423868081597251	-0.079525205373264	-0.133624334027778	0.039601465798611	-0.14424465280382	-0.067049551388889	-0.262984070103298	-0.195979187702547	-0.0183123433940975	-0.474312553081597	-0.142862779123264	-0.973213643923609	-0.42962623813368	-0.355273691319445	-0.469500946733218	-0.401585012065973	-0.223284663368055	0.026005630767747	0.119434576996527	-0.0634425828342015	-0.198009849175348	-0.365481269010417	-0.126997181024306	-0.160399567925347	-0.047417331966146	-0.139608876426215	0.009925644140625	-0.384558782100694	-0.0882172315972223	-0.0497938995399305	-0.386032599913194	-0.336821755266204	-0.110009561180556	-0.270238883767361	0.0156141276475695	-0.231324242595486	-0.025292800434028	-0.34768345907118	-0.190686038541667	-0.107873969097222	-0.977440533333334	-0.726427307918594	-0.169229965190972	-0.237183862109375	-0.054551383563368	-0.0356917757378475	-0.161179680324074	-0.301355017592593	-0.329287182552084	-0.59532519765625	-1.48438704766589	-0.20088175766493	-0.1574072090625	-0.012507461111111	-0.108283103368056	-0.19308799561632	-0.02995243405816	-0.200250335416667	-0.264456570399305	-0.309319552170139	-0.068735369748264	-0.321587607447916	-0.109571080881077	0.016313288327546	-0.433567507534723	-0.848475990711803	-0.0991127925781249	-0.0719897566840278	-0.237698622135417	-0.0287821888020833	-0.432237021006944	-0.0446165551475694	-0.0248929237847222	-0.0418166733289931	-0.0218941921440972	-0.168969338715278	0.134566204817708	-0.0132443756655092	-0.0678608210069444	-0.188212946614583	-0.151577528741319	-0.0176374954340278	-0.114108345833333	-0.404330573003472	-0.415508241710069	-0.0684926821614583	-0.15898479609375	-0.406130832465278	-0.0083509104166667	-0.0644001096354167	-0.0617120668402778	-0.143599012115451	-0.291075268194444	0.0086695294270833	0.0839011927083331	0.00861466815104165	-0.0454844605034722	0.127741339322917	-0.0561047792795139	0.0210903221354166	-0.174844196578993	-0.107839314178241	0.0698275301302081	-0.386172679557292	-0.0547229055989583	-0.885073770399303	-0.341486364609375	-0.267133817795139	-0.381361073208912	-0.313445138541667	-0.13514478984375	0.114145504292053	0.207574450520833	0.0246972906901042	-0.109869975651042	-0.277341395486111	-0.0388573075	-0.0722596944010417	0.0407225415581596	-0.0514690029019097	0.0980655176649306	-0.296418908576389	-7.73580729167e-05	0.0383459739843751	-0.297892726388889	-0.248681881741898	-0.02186968765625	-0.182099010243055	0.103754001171875	-0.14318436907118	0.0628470730902776	-0.259543585546875	-0.102546165017361	-0.0197340955729167	-0.889300659809028	-0.638287434394288	-0.0810900916666668	-0.149043988585069	0.0335884899609376	0.0524480977864581	-0.0730398067997685	-0.213215144068287	-0.241147309027778	-0.507185324131944	-1.39624717414159	-0.112741884140625	-0.0692673355381944	0.0756324124131946	-0.02014322984375	-0.104948122092014	0.0581874394661456	-0.112110461892361	-0.176316696875	-0.221179678645833	0.0194045037760417	-0.233447733923611	-0.0214312073567709	0.104453161851852	-0.345427634010417	-0.897052368185762	-0.869929332291664	-1.03563819774305	-0.82672176440972	-1.23017659661458	-0.842556130755206	-0.822832499392359	-0.83975624893663	-0.819833767751734	-0.966908914322914	-0.663373370789929	-0.811183951273146	-0.865800396614581	-0.98615252222222	-0.949517104348956	-0.815577071041664	-0.91204792144097	-1.20227014861111	-1.21344781731771	-0.866432257769095	-0.956924371701386	-1.20407040807291	-0.806290486024303	-0.862339685243053	-0.859651642447914	-0.941538587723088	-1.08901484380208	-0.789270046180553	-0.714038382899304	-0.789324907456595	-0.843424036111109	-0.67019823628472	-0.854044354887151	-0.77684925347222	-0.97278377218663	-0.905778889785878	-0.728112045477428	-1.18411225516493	-0.852662481206595	-1.68301334600694	-1.13942594021701	-1.06507339340278	-1.17930064881655	-1.1113847141493	-0.933084365451387	-0.683794071315584	-0.590365125086803	-0.773242284917532	-0.907809551258678	-1.07528097109375	-0.836796883107637	-0.870199270008678	-0.757217034049477	-0.849408578509546	-0.699874057942706	-1.09435848418403	-0.798016933680553	-0.759593601623262	-1.09583230199653	-1.04662145734953	-0.819809263263887	-0.980038585850692	-0.694185574435761	-0.941123944678817	-0.735092502517359	-1.05748316115451	-0.900485740624998	-0.817673671180553	-1.68724023541666	-1.43622701000192	-0.879029667274303	-0.946983564192706	-0.764351085646699	-0.745491477821179	-0.870979382407405	-1.01115471967592	-1.03908688463541	-1.30512489973958	-2.19418674974922	-0.910681459748262	-0.867206911145831	-0.722307163194442	-0.818082805451387	-0.90288769769965	-0.739752136141491	-0.910050037499998	-0.974256272482636	-1.01911925425347	-0.778535071831595	-1.03138730953125	-0.819370782964407	-0.693486413755785	-1.14336720961805	-0.120566134157986	-0.286274999609375	-0.0773585662760415	-0.480813398480903	-0.0931929326215276	-0.0734693012586804	-0.0903930508029513	-0.0704705696180554	-0.217545716189236	0.08598982734375	-0.0618207531394674	-0.116437198480903	-0.236789324088542	-0.200153906215278	-0.066213872907986	-0.162684723307292	-0.45290695047743	-0.464084619184028	-0.117069059635417	-0.207561173567708	-0.454707209939236	-0.0569272878906249	-0.112976487109375	-0.110288444314236	-0.19217538958941	-0.339651645668403	-0.0399068480468749	0.035324815234375	-0.0399617093229165	-0.0940608379774304	0.0791649618489585	-0.104681156753472	-0.0274860553385415	-0.223420574052951	-0.156415691652199	0.02125115265625	-0.43474905703125	-0.103299283072916	-0.933650147873262	-0.390062742083333	-0.315710195269097	-0.42993745068287	-0.362021516015625	-0.183721167317708	0.0655691268180945	0.158998073046875	-0.023879086783854	-0.158446353125	-0.32591777296007	-0.0874336849739582	-0.120836071875	-0.00785383591579851	-0.100045380375868	0.0494891401909725	-0.344995286050347	-0.0486537355468749	-0.010230403489583	-0.346469103862847	-0.297258259215857	-0.0704460651302082	-0.230675387717014	0.055177623697917	-0.191760746545139	0.0142706956163195	-0.308119963020833	-0.15112254249132	-0.0683104730468749	-0.937877037282987	-0.686863811868247	-0.129666469140625	-0.197620366059027	-0.0149878875130205	0.00387172031249999	-0.121616184273727	-0.261791521542245	-0.289723686501736	-0.555761701605903	-1.44482355161555	-0.161318261614583	-0.117843713012153	0.0270560349392365	-0.0687196073177082	-0.153524499565972	0.00961106199218749	-0.16068683936632	-0.224893074348958	-0.269756056119792	-0.0291718736979165	-0.282024111397569	-0.070007584830729	0.0558767843778935	-0.394004011484375	-0.259151963715278	-0.0502355303819444	-0.453690362586805	-0.0660698967274305	-0.0463462653645833	-0.0632700149088542	-0.0433475337239583	-0.190422680295139	0.113112863237847	-0.0346977172453704	-0.0893141625868056	-0.209666288194444	-0.17303087032118	-0.0390908370138889	-0.135561687413194	-0.425783914583333	-0.43696158328993	-0.0899460237413195	-0.180438137673611	-0.427584174045139	-0.0298042519965278	-0.0858534512152778	-0.0831654084201389	-0.165052353695312	-0.312528609774305	-0.0127838121527778	0.062447851128472	-0.0128386734288194	-0.0669378020833333	0.106287997743056	-0.077558120859375	-0.000363019444444453	-0.196297538158854	-0.129292655758102	0.048374188550347	-0.407626021137153	-0.0761762471788194	-0.906527111979164	-0.362939706189236	-0.288587159375	-0.402814414788773	-0.334898480121528	-0.156598131423611	0.0926921627121916	0.186121108940972	0.00324394911024305	-0.131323317230903	-0.298794737065972	-0.0603106490798611	-0.0937130359809028	0.0192691999782985	-0.0729223444817708	0.0766121760850695	-0.31787225015625	-0.0215306996527778	0.016892632404514	-0.31934606796875	-0.270135223321759	-0.0433230292361111	-0.203552351822916	0.082300659592014	-0.164637710651041	0.0413937315104166	-0.280996927126736	-0.123999506597222	-0.0411874371527778	-0.91075400138889	-0.65974077597415	-0.102543433246528	-0.17049733016493	0.0121351483810766	0.030994756206597	-0.0944931483796296	-0.234668485648148	-0.262600650607639	-0.528638665711806	-1.41770051572145	-0.134195225720486	-0.0907206771180556	0.0541790708333335	-0.0415965714236111	-0.126401463671875	0.0367340978862845	-0.133563803472222	-0.197770038454861	-0.242633020225694	-0.00204883780381945	-0.254901075503472	-0.042884548936632	0.0829998202719905	-0.366880975590278	-0.215944395833333	-0.619399228038195	-0.23177876217882	-0.212055130815972	-0.228978880360243	-0.209056399175347	-0.356131545746528	-0.052596002213542	-0.200406582696759	-0.255023028038195	-0.375375153645834	-0.33873973577257	-0.204799702465278	-0.301270552864583	-0.591492780034722	-0.60267044874132	-0.255654889192709	-0.346147003125	-0.593293039496528	-0.195513117447917	-0.251562316666667	-0.248874273871528	-0.330761219146702	-0.478237475225694	-0.178492677604167	-0.103261014322917	-0.178547538880208	-0.232646667534722	-0.0594208677083335	-0.243266986310764	-0.166071884895834	-0.362006403610243	-0.295001521209491	-0.117334676901042	-0.573334886588542	-0.241885112630209	-1.07223597743055	-0.528648571640625	-0.454296024826389	-0.568523280240162	-0.500607345572917	-0.322306996875	-0.0730167027391975	0.020412243489583	-0.162464916341146	-0.297032182682292	-0.464503602517362	-0.22601951453125	-0.259421901432292	-0.14643966547309	-0.23863120993316	-0.0890966893663195	-0.483581115607639	-0.187239565104167	-0.148816233046875	-0.485054933420139	-0.435844088773149	-0.2090318946875	-0.369261217274305	-0.083408205859375	-0.33034657610243	-0.124315133940973	-0.446705792578125	-0.289708372048611	-0.206896302604167	-1.07646286684028	-0.825449641425539	-0.268252298697917	-0.33620619561632	-0.153573717070313	-0.134714109244792	-0.260202013831019	-0.400377351099537	-0.428309516059028	-0.694347531163195	-1.58340938117284	-0.299904091171875	-0.256429542569445	-0.111529794618056	-0.207305436875	-0.292110329123264	-0.128974767565105	-0.299272668923611	-0.36347890390625	-0.408341885677084	-0.167757703255209	-0.420609940954861	-0.208593414388021	-0.0827090451793985	-0.532589841041667	-0.410482794704861	-0.0228623288454861	-0.00313869748263888	-0.0200624470269097	-0.000139965842013885	-0.147215112413194	0.156320431119792	0.0085098506365741	-0.0461065947048611	-0.1664587203125	-0.129823302439236	0.00411673086805555	-0.09235411953125	-0.382576346701389	-0.393754015407986	-0.046738455859375	-0.137230569791666	-0.384376606163195	0.0134033158854167	-0.0426458833333333	-0.0399578405381944	-0.121844785813368	-0.269321041892361	0.0304237557291666	0.105655419010416	0.030368894453125	-0.0237302342013889	0.149495565625	-0.0343505529774306	0.0428445484375	-0.15308997027691	-0.0860850878761575	0.0915817564322915	-0.364418453255208	-0.032968679296875	-0.86331954409722	-0.319732138307292	-0.245379591493055	-0.359606846906829	-0.291690912239584	-0.113390563541667	0.135899730594136	0.229328676822916	0.0464515169921875	-0.0881157493489585	-0.255587169184028	-0.0171030811979167	-0.0505054680989583	0.062476767860243	-0.0297147765998264	0.119819743967014	-0.274664682274306	0.0216768682291666	0.0601002002864585	-0.276138500086806	-0.226927655439815	-0.000115461354166665	-0.160344783940972	0.125508227473959	-0.121430142769097	0.084601299392361	-0.237789359244791	-0.080791938715278	0.00202013072916665	-0.867546433506945	-0.616533208092205	-0.0593358653645835	-0.127289762282986	0.055342716263021	0.0742023240885415	-0.0512855804976852	-0.191460917766203	-0.219393082725694	-0.485431097829861	-1.3744929478395	-0.0909876578385415	-0.0475131092361111	0.097386638715278	0.00161099645833335	-0.0831938957899305	0.079941665768229	-0.090356235590278	-0.154562470572916	-0.19942545234375	0.041158730078125	-0.211693507621527	0.000323018945312495	0.126207388153935	-0.323673407708334	-0.426317161050347	-0.4065935296875	-0.423517279231771	-0.403594798046875	-0.550669944618056	-0.24713440108507	-0.394944981568287	-0.449561426909722	-0.569913552517361	-0.533278134644097	-0.399338101336805	-0.495808951736111	-0.78603117890625	-0.797208847612847	-0.450193288064236	-0.540685401996527	-0.787831438368056	-0.390051516319444	-0.446100715538194	-0.443412672743055	-0.525299618018229	-0.672775874097222	-0.373031076475694	-0.297799413194445	-0.373085937751736	-0.42718506640625	-0.253959266579861	-0.437805385182292	-0.360610283767361	-0.55654480248177	-0.489539920081019	-0.31187307577257	-0.76787328546007	-0.436423511501736	-1.26677437630208	-0.723186970512153	-0.648834423697917	-0.76306167911169	-0.695145744444445	-0.516845395746528	-0.267555101610725	-0.174126155381945	-0.357003315212674	-0.49157058155382	-0.659042001388889	-0.420557913402778	-0.453960300303819	-0.340978064344618	-0.433169608804687	-0.283635088237847	-0.678119514479167	-0.381777963975694	-0.343354631918403	-0.679593332291667	-0.630382487644676	-0.403570293559028	-0.563799616145833	-0.277946604730902	-0.524884974973958	-0.3188535328125	-0.641244191449653	-0.484246770920139	-0.401434701475694	-1.27100126571181	-1.01998804029707	-0.462790697569445	-0.530744594487847	-0.34811211594184	-0.32925250811632	-0.454740412702546	-0.594915749971065	-0.622847914930555	-0.888885930034722	-1.77794778004437	-0.494442490043403	-0.450967941440972	-0.306068193489583	-0.401843835746528	-0.486648727994792	-0.323513166436632	-0.493811067795139	-0.558017302777778	-0.602880284548611	-0.362296102126736	-0.615148339826389	-0.403131813259549	-0.277247444050926	-0.727128239913195	-0.018973063828125	-0.0358968133723958	-0.0159743321875	-0.163049478758681	0.140486064774305	-0.007324515708912	-0.0619409610503472	-0.182293086657986	-0.145657668784722	-0.0117176354774306	-0.108188485876736	-0.398410713046875	-0.409588381753472	-0.0625728222048611	-0.153064936137153	-0.400210972508681	-0.00243105046006945	-0.0584802496788195	-0.0557922068836805	-0.137679152158854	-0.285155408237847	0.0145893893836805	0.0898210526649304	0.0145345281076389	-0.039564600546875	0.133661199279514	-0.0501849193229166	0.0270101820920139	-0.168924336622396	-0.101919454221644	0.0757473900868054	-0.380252819600695	-0.0488030456423611	-0.879153910442706	-0.335566504652778	-0.261213957838542	-0.375441213252315	-0.30752527858507	-0.129224929887153	0.12006536424865	0.21349431047743	0.0306171506467014	-0.103950115694445	-0.271421535529514	-0.0329374475434027	-0.0663398344444444	0.0466424015147569	-0.0455491429453125	0.103985377621528	-0.290499048619792	0.00584250188368055	0.0442658339409724	-0.291972866432292	-0.242762021785301	-0.0159498276996528	-0.176179150286458	0.109673861128472	-0.137264509114583	0.0687669330468749	-0.253623725590278	-0.0966263050607641	-0.0138142356163194	-0.883380799852431	-0.632367574437691	-0.0751702317100696	-0.143124128628472	0.0395083499175349	0.0583679577430554	-0.0671199468431713	-0.20729528411169	-0.235227449071181	-0.501265464175347	-1.39032731418499	-0.106822024184028	-0.0633474755815972	0.0815522723697919	-0.0142233698871528	-0.0990282621354166	0.0641072994227429	-0.106190601935764	-0.170396836918403	-0.215259818689236	0.0253243637326389	-0.227527873967014	-0.0155113474001736	0.110373021808449	-0.33950777405382	-0.0161731820095486	0.00374929917534724	-0.143325847395833	0.160209696137153	0.0123991156539352	-0.0422173296875	-0.162569455295139	-0.125934037421875	0.00800599588541667	-0.0884648545138889	-0.378687081684028	-0.389864750390625	-0.0428491908420139	-0.133341304774305	-0.380487341145833	0.0172925809027778	-0.0387566183159722	-0.0360685755208333	-0.117955520796007	-0.265431776875	0.0343130207465278	0.109544684027778	0.0342581594704861	-0.0198409691840278	0.153384830642361	-0.0304612879600694	0.0467338134548611	-0.149200705259548	-0.0821958228587964	0.0954710214496526	-0.360529188237847	-0.0290794142795139	-0.859430279079859	-0.31584287328993	-0.241490326475694	-0.355717581889467	-0.287801647222222	-0.109501298524305	0.139788995611497	0.233217941840278	0.0503407820095486	-0.0842264843315974	-0.251697904166667	-0.0132138161805555	-0.0466162030815972	0.0663660328776041	-0.0258255115824653	0.123709008984375	-0.270775417256944	0.0255661332465278	0.0639894653038196	-0.272249235069444	-0.223038390422454	0.00377380366319446	-0.156455518923611	0.12939749249132	-0.117540877751736	0.0884905644097221	-0.23390009422743	-0.0769026736979169	0.00590939574652777	-0.863657168489584	-0.612643943074844	-0.0554466003472224	-0.123400497265625	0.0592319812803821	0.0780915891059026	-0.0473963154803241	-0.187571652748842	-0.215503817708333	-0.4815418328125	-1.37060368282214	-0.0870983928211804	-0.04362384421875	0.101275903732639	0.00550026147569447	-0.0793046307725694	0.0838309307855901	-0.0864669705729169	-0.150673205555555	-0.195536187326389	0.0450479950954861	-0.207804242604166	0.00421228396267362	0.130096653171296	-0.319784142690972	-0.0131744503689236	-0.160249596940104	0.143285946592882	-0.00452463389033565	-0.0591410792317709	-0.17949320483941	-0.142857786966146	-0.0089177536588542	-0.10538860405816	-0.395610831228299	-0.406788499934896	-0.0597729403862848	-0.150265054318576	-0.397411090690104	0.000368831358506901	-0.0556803678602431	-0.0529923250651042	-0.134879270340278	-0.282355526419271	0.0173892712022569	0.0926209344835068	0.0173344099262153	-0.0367647187282986	0.13646108109809	-0.0473850375043403	0.0298100639105902	-0.166124454803819	-0.0991195724030673	0.0785472719053817	-0.377452937782118	-0.0460031638237847	-0.87635402862413	-0.332766622834201	-0.258414076019965	-0.372641331433738	-0.304725396766493	-0.126425048068576	0.122865246067226	0.216294192296007	0.0334170324652778	-0.101150233875868	-0.268621653710938	-0.0301375657248264	-0.0635399526258681	0.0494422833333332	-0.0427492611267361	0.106785259440104	-0.287699166801215	0.0086423837022569	0.0470657157595487	-0.289172984613715	-0.239962139966725	-0.0131499458810764	-0.173379268467882	0.112473742947049	-0.134464627296007	0.0715668148654512	-0.250823843771701	-0.0938264232421878	-0.0110143537977431	-0.880580918033855	-0.629567692619115	-0.0723703498914932	-0.140324246809896	0.0423082317361113	0.0611678395616317	-0.064320065024595	-0.204495402293113	-0.232427567252604	-0.498465582356771	-1.38752743236641	-0.104022142365451	-0.0605475937630209	0.0843521541883683	-0.0114234880685764	-0.0962283803168403	0.0669071812413193	-0.103390720117188	-0.167596955099826	-0.21245993687066	0.0281242455512153	-0.224727992148437	-0.0127114655815973	0.113172903627025	-0.336707892235243	-0.140327115755208	0.163208427777778	0.0153978472945602	-0.039218598046875	-0.159570723654514	-0.12293530578125	0.0110047275260417	-0.0854661228732639	-0.375688350043403	-0.38686601875	-0.0398504592013889	-0.13034257313368	-0.377488609505208	0.0202913125434028	-0.0357578866753472	-0.0330698438802083	-0.114956789155382	-0.262433045234375	0.0373117523871528	0.112543415668403	0.0372568911111111	-0.0168422375434028	0.156383562282986	-0.0274625563194444	0.0497325450954861	-0.146201973618923	-0.0791970912181714	0.0984697530902776	-0.357530456597222	-0.0260806826388889	-0.856431547439234	-0.312844141649305	-0.238491594835069	-0.352718850248842	-0.284802915581597	-0.10650256688368	0.142787727252122	0.236216673480903	0.0533395136501736	-0.0812277526909724	-0.248699172526042	-0.0102150845399305	-0.0436174714409722	0.0693647645182291	-0.0228267799418403	0.126707740625	-0.267776685616319	0.0285648648871528	0.0669881969444446	-0.269250503428819	-0.220039658781829	0.00677253530381945	-0.153456787282986	0.132396224131945	-0.114542146111111	0.0914892960503471	-0.230901362586805	-0.0739039420572919	0.00890812738715276	-0.860658436848959	-0.609645211434219	-0.0524478687065974	-0.120401765625	0.0622307129210071	0.0810903207465276	-0.0443975838396991	-0.184572921108217	-0.212505086067708	-0.478543101171875	-1.36760495118152	-0.0840996611805554	-0.040625112578125	0.104274635373264	0.00849899311631946	-0.0763058991319444	0.0868296624262151	-0.0834682389322919	-0.14767447391493	-0.192537455685764	0.0480467267361111	-0.204805510963541	0.00721101560329861	0.133095384811921	-0.316785411050347	0.016133281206597	-0.13167729927662	-0.186293744618056	-0.306645870225695	-0.27001045235243	-0.136070419045139	-0.232541269444444	-0.522763496614584	-0.53394116532118	-0.18692560577257	-0.277417719704861	-0.524563756076389	-0.126783834027778	-0.182833033246528	-0.180144990451389	-0.262031935726562	-0.409508191805555	-0.109763394184028	-0.034531730902778	-0.109818255460069	-0.163917384114583	0.00930841571180552	-0.174537702890625	-0.0973426014756945	-0.293277120190104	-0.226272237789352	-0.048605393480903	-0.504605603168403	-0.17315582921007	-1.00350669401041	-0.459919288220486	-0.38556674140625	-0.499793996820023	-0.431878062152778	-0.253577713454861	-0.00428741931905849	0.089141526909722	-0.093735632921007	-0.228302899262153	-0.395774319097222	-0.157290231111111	-0.190692618012153	-0.0777103820529515	-0.169901926513021	-0.0203674059461805	-0.4148518321875	-0.118510281684028	-0.080086949626736	-0.41632565	-0.36711480535301	-0.140302611267361	-0.300531933854166	-0.014678922439236	-0.261617292682292	-0.0555858505208335	-0.377976509157986	-0.220979088628472	-0.138167019184028	-1.00773358342014	-0.7567203580054	-0.199523015277778	-0.267476912196181	-0.0848444336501735	-0.065984825824653	-0.19147273041088	-0.331648067679398	-0.359580232638889	-0.625618247743056	-1.5146800977527	-0.231174807751736	-0.187700259149306	-0.0428005111979165	-0.138576153454861	-0.223381045703125	-0.0602454841449655	-0.230543385503472	-0.294749620486111	-0.339612602256945	-0.0990284198350695	-0.351880657534722	-0.139864130967882	-0.0139797617592595	-0.463860557621528	0.171858244256366	0.11724179891493	-0.0031103266927085	0.0335250911805555	0.167465124487847	0.0709942740885415	-0.219227953081597	-0.230405621788195	0.116609937760417	0.026117823828125	-0.221028212543403	0.176751709505208	0.120702510286458	0.123390553081597	0.0415036078064235	-0.105972648272569	0.193772149348958	0.269003812630208	0.193717288072917	0.139618159418403	0.312843959244792	0.128997840642361	0.206192942057291	0.010258423342882	0.077263305743634	0.254930150052083	-0.201070059635417	0.130379714322917	-0.699971150477428	-0.1563837446875	-0.082031197873264	-0.196258453287037	-0.128342518619792	0.049957830078125	0.299248124213928	0.392677070442708	0.209799910611979	0.075232644270833	-0.0922387755642365	0.146245312421875	0.112842925520833	0.225825161480035	0.133633617019965	0.283168137586805	-0.111316288654514	0.185025261848958	0.22344859390625	-0.112790106467014	-0.0635792618200235	0.163232932265625	0.00300360967881952	0.28885662109375	0.0419182508506945	0.247949693012153	-0.074440965625	0.0825564549045135	0.165368524348958	-0.704198039887153	-0.453184814472413	0.104012528255208	0.0360586313368055	0.218691109882813	0.237550717708333	0.112062813122106	-0.028112524146412	-0.056044689105903	-0.32208270421007	-1.21114455421971	0.07236073578125	0.11583528438368	0.26073503233507	0.164959390078125	0.080154497829861	0.24329005938802	0.0729921580295135	0.008785923046875	-0.0360770587239585	0.204507123697917	-0.048345114001736	0.163671412565104	0.289555781773727	-0.160325014088542	-0.030568781568287	-0.150920907175926	-0.114285489302662	0.0196545440046297	-0.0768163063946759	-0.367038533564815	-0.378216202271412	-0.0312006427228009	-0.121692756655092	-0.36883879302662	0.0289411290219908	-0.0271080701967593	-0.0244200274016204	-0.106306972676794	-0.253783228755787	0.0459615688657407	0.121193232146991	0.0459067075896991	-0.0081924210648148	0.165033378761574	-0.0188127398408564	0.0583823615740741	-0.137552157140335	-0.0705472747395834	0.107119569568866	-0.348880640118634	-0.0174308661603009	-0.847781730960646	-0.304194325170717	-0.229841778356481	-0.344069033770254	-0.276153099103009	-0.0978527504050924	0.15143754373071	0.244866489959491	0.0619893301287616	-0.0725779362123844	-0.240049356047454	-0.00156526806134255	-0.0349676549623842	0.0780145809968171	-0.0141769634632523	0.135357557103588	-0.259126869137731	0.0372146813657407	0.0756380134230326	-0.260600686950231	-0.211389842303241	0.0154223517824074	-0.144806970804398	0.141046040610533	-0.105892329632523	0.100139112528935	-0.222251546108217	-0.0652541255787039	0.0175579438657407	-0.852008620370371	-0.600995394955631	-0.0437980522280094	-0.111751949146412	0.0708805293995951	0.0897401372251156	-0.0357477673611111	-0.175923104629629	-0.20385526958912	-0.469893284693287	-1.35895513470293	-0.0754498447019674	-0.031975296099537	0.112924451851852	0.0171488095949075	-0.0676560826533564	0.0954794789048031	-0.0748184224537039	-0.139024657436342	-0.183887639207176	0.0566965432146991	-0.196155694484953	0.0158608320818866	0.141745201290509	-0.308135594571759	-0.205537352517361	-0.168901934644097	-0.0349619013368056	-0.131432751736111	-0.42165497890625	-0.432832647612847	-0.0858170880642361	-0.176309201996528	-0.423455238368056	-0.0256753163194445	-0.0817245155381945	-0.0790364727430556	-0.160923418018229	-0.308399674097222	-0.00865487647569445	0.0665767868055554	-0.0087097377517361	-0.06280886640625	0.110416933420139	-0.0734291851822916	0.0037659162326389	-0.192168602481771	-0.125163720081019	0.0525031242274304	-0.40349708546007	-0.0720473115017361	-0.902398176302081	-0.358810770512153	-0.284458223697917	-0.39868547911169	-0.330769544444445	-0.152469195746528	0.0968210983892749	0.190250044618055	0.0073728847873264	-0.12719438155382	-0.294665801388889	-0.0561817134027777	-0.0895841003038194	0.0233981356553819	-0.0687934088046875	0.0807411117621529	-0.313743314479167	-0.0174017639756945	0.0210215680815974	-0.315217132291667	-0.266006287644676	-0.0391940935590278	-0.199423416145833	0.0864295952690974	-0.160508774973958	0.0455226671874999	-0.276867991449653	-0.119870570920139	-0.0370585014756944	-0.906625065711806	-0.655611840297066	-0.0984144975694446	-0.166368394487847	0.0162640840581599	0.0351236918836804	-0.0903642127025463	-0.230539549971065	-0.258471714930556	-0.524509730034722	-1.41357158004437	-0.130066290043403	-0.0865917414409722	0.0583080065104169	-0.0374676357465278	-0.122272527994792	0.0408630335633679	-0.129434867795139	-0.193641102777778	-0.238504084548611	0.0020800978732639	-0.250772139826389	-0.0387556132595486	0.0871287559490739	-0.362752039913195	-0.289254060251736	-0.155314026944444	-0.25178487734375	-0.542007104513889	-0.553184773220486	-0.206169213671875	-0.296661327604167	-0.543807363975695	-0.146027441927083	-0.202076641145833	-0.199388598350694	-0.281275543625868	-0.428751799704861	-0.129007002083333	-0.0537753388020835	-0.129061863359375	-0.183160992013889	-0.0099351921875	-0.193781310789931	-0.116586209375	-0.31252072808941	-0.245515845688658	-0.0678490013802085	-0.523849211067708	-0.192399437109375	-1.02275030190972	-0.479162896119792	-0.404810349305555	-0.519037604719329	-0.451121670052084	-0.272821321354166	-0.023531027218364	0.0698979190104165	-0.112979240820313	-0.247546507161459	-0.415017926996528	-0.176533839010417	-0.209936225911458	-0.096953989952257	-0.189145534412326	-0.039611013845486	-0.434095440086806	-0.137753889583333	-0.0993305575260415	-0.435569257899306	-0.386358413252315	-0.159546219166667	-0.319775541753472	-0.0339225303385415	-0.280860900581597	-0.074829458420139	-0.397220117057292	-0.240222696527778	-0.157410627083333	-1.02697719131944	-0.775963965904705	-0.218766623177084	-0.286720520095486	-0.104088041549479	-0.0852284337239585	-0.210716338310185	-0.350891675578703	-0.378823840538195	-0.644861855642361	-1.533923705652	-0.250418415651042	-0.206943867048611	-0.062044119097222	-0.157819761354167	-0.242624653602431	-0.079489092044271	-0.249786993402778	-0.313993228385417	-0.35885621015625	-0.118272027734375	-0.371124265434028	-0.159107738867188	-0.033223369658565	-0.483104165520834	-0.11867860907118	-0.215149459470486	-0.505371686640625	-0.516549355347222	-0.169533795798611	-0.260025909730902	-0.50717194610243	-0.109392024053819	-0.165441223272569	-0.16275318047743	-0.244640125752604	-0.392116381831597	-0.0923715842100693	-0.0171399209288195	-0.092426445486111	-0.146525574140625	0.026700225685764	-0.157145892916667	-0.079950791501736	-0.275885310216145	-0.208880427815394	-0.0312135835069445	-0.487213793194444	-0.155764019236111	-0.986114884036456	-0.442527478246527	-0.368174931432292	-0.482402186846065	-0.41448625217882	-0.236185903480902	0.0131043906549	0.10653333688368	-0.0763438229470485	-0.210911089288194	-0.378382509123264	-0.139898421137153	-0.173300808038194	-0.060318572078993	-0.152510116539062	-0.002975595972222	-0.397460022213541	-0.101118471710069	-0.0626951396527775	-0.398933840026041	-0.349722995379051	-0.122910801293403	-0.283140123880208	0.00271288753472251	-0.244225482708333	-0.038194040546875	-0.360584699184027	-0.203587278654514	-0.120775209210069	-0.990341773446181	-0.739328548031441	-0.18213120530382	-0.250085102222222	-0.067452623676215	-0.0485930158506945	-0.174080920436921	-0.31425625770544	-0.34218842266493	-0.608226437769097	-1.49728828777874	-0.213782997777777	-0.170308449175347	-0.025408701223958	-0.121184343480903	-0.205989235729166	-0.042853674171007	-0.213151575529514	-0.277357810512152	-0.322220792282986	-0.081636609861111	-0.334488847560763	-0.122472320993923	0.00341204821469901	-0.44646874764757	-0.0812094261631944	-0.371431653333333	-0.38260932203993	-0.0355937624913195	-0.126085876423611	-0.373231912795139	0.0245480092534722	-0.0315011899652778	-0.0288131471701389	-0.110700092445312	-0.258176348524305	0.0415684490972222	0.116800112378472	0.0415135878211806	-0.0125855408333333	0.160640258993056	-0.023205859609375	0.0539892418055555	-0.141945276908854	-0.074940394508102	0.102726449800347	-0.353273759887153	-0.0218239859288194	-0.852174850729164	-0.308587444939236	-0.234234898125	-0.348462153538773	-0.280546218871528	-0.102245870173611	0.147044423962192	0.240473370190972	0.057596210360243	-0.076971055980903	-0.244442475815972	-0.0059583878298611	-0.0393607747309028	0.0736214612282985	-0.0185700832317709	0.13096443733507	-0.26351998890625	0.0328215615972222	0.071244893654514	-0.26499380671875	-0.215782962071759	0.0110292320138889	-0.149200090572916	0.136652920842014	-0.110285449401041	0.0957459927604166	-0.226644665876736	-0.0696472453472225	0.0131648240972222	-0.85640174013889	-0.60538851472415	-0.048191171996528	-0.11614506891493	0.0664874096310765	0.085347017456597	-0.0401408871296296	-0.180316224398148	-0.208248389357639	-0.474286404461805	-1.36334825447145	-0.079842964470486	-0.0363684158680556	0.108531332083334	0.0127556898263889	-0.072049202421875	0.0910863591362845	-0.0792115422222224	-0.143417777204861	-0.188280758975694	0.0523034234461806	-0.200548814253472	0.011467712313368	0.137352081521991	-0.312528714340278	-0.467902503732639	-0.479080172439236	-0.132064612890625	-0.222556726822916	-0.469702763194444	-0.0719228411458333	-0.127972040364583	-0.125283997569444	-0.207170942844618	-0.354647198923611	-0.0549024013020833	0.0203292619791665	-0.054957262578125	-0.109056391232639	0.06416940859375	-0.119676710008681	-0.04248160859375	-0.238416127308159	-0.171411244907408	0.00625559940104151	-0.449744610286458	-0.118294836328125	-0.94864570112847	-0.405058295338541	-0.330705748524306	-0.444933003938078	-0.377017069270834	-0.198716720572917	0.050573573562886	0.144002519791667	-0.0388746400390625	-0.173441906380209	-0.340913326215278	-0.102429238229167	-0.135831625130208	-0.022849389171007	-0.115040933631076	0.034493586935764	-0.359990839305555	-0.0636492888020833	-0.0252259567447915	-0.361464657118055	-0.312253812471065	-0.0854416183854167	-0.245670940972222	0.0401820704427085	-0.206756299800347	-0.000724857638888993	-0.323115516276042	-0.166118095746528	-0.0833060263020833	-0.952872590538195	-0.701859365123455	-0.144662022395833	-0.212615919314236	-0.029983440768229	-0.0111238329427085	-0.136611737528935	-0.276787074797454	-0.304719239756944	-0.570757254861111	-1.45981910487075	-0.176313814869791	-0.132839266267361	0.012060481684028	-0.0837151605729166	-0.16852005282118	-0.005384491263021	-0.175682392621528	-0.239888627604167	-0.284751609375	-0.044167426953125	-0.297019664652778	-0.0850031380859375	0.040881231122685	-0.408999564739583	-0.769302399609375	-0.422286840060764	-0.512778953993056	-0.759924990364583	-0.362145068315972	-0.418194267534722	-0.415506224739583	-0.497393170014757	-0.64486942609375	-0.345124628472222	-0.269892965190973	-0.345179489748264	-0.399278618402778	-0.226052818576389	-0.40989893717882	-0.332703835763889	-0.528638354478298	-0.461633472077547	-0.283966627769097	-0.739966837456598	-0.408517063498264	-1.23886792829861	-0.69528052250868	-0.620927975694444	-0.735155231108217	-0.667239296440973	-0.488938947743055	-0.239648653607253	-0.146219707378473	-0.329096867209202	-0.463664133550348	-0.631135553385417	-0.392651465399306	-0.426053852300347	-0.313071616341146	-0.405263160801215	-0.255728640234375	-0.650213066475694	-0.353871515972222	-0.31544818391493	-0.651686884288194	-0.602476039641204	-0.375663845555556	-0.535893168142361	-0.250040156727431	-0.496978526970486	-0.290947084809028	-0.61333774344618	-0.456340322916667	-0.373528253472222	-1.24309481770833	-0.992081592293594	-0.434884249565972	-0.502838146484375	-0.320205667938368	-0.301346060112847	-0.426833964699074	-0.567009301967592	-0.594941466927083	-0.86097948203125	-1.75004133204089	-0.46653604203993	-0.4230614934375	-0.278161745486111	-0.373937387743056	-0.45874227999132	-0.29560671843316	-0.465904619791667	-0.530110854774306	-0.574973836545139	-0.334389654123264	-0.587241891822917	-0.375225365256077	-0.249340996047454	-0.699221791909723	-0.433464508767361	-0.523956622699652	-0.77110265907118	-0.373322737022569	-0.429371936241319	-0.42668389344618	-0.508570838721354	-0.656047094800347	-0.356302297178819	-0.28107063389757	-0.356357158454861	-0.410456287109375	-0.237230487282986	-0.421076605885417	-0.343881504470486	-0.539816023184896	-0.472811140784144	-0.295144296475695	-0.751144506163195	-0.419694732204861	-1.25004559700521	-0.706458191215278	-0.632105644401042	-0.746332899814815	-0.67841696514757	-0.500116616449653	-0.25082632231385	-0.15739737608507	-0.340274535915799	-0.474841802256945	-0.642313222092014	-0.403829134105903	-0.437231521006944	-0.324249285047743	-0.416440829507812	-0.266906308940972	-0.661390735182292	-0.365049184678819	-0.326625852621528	-0.662864552994792	-0.613653708347801	-0.386841514262153	-0.547070836848958	-0.261217825434027	-0.508156195677083	-0.302124753515625	-0.624515412152778	-0.467517991623264	-0.384705922178819	-1.25427248641493	-1.00325926100019	-0.44606191827257	-0.514015815190972	-0.331383336644965	-0.312523728819445	-0.438011633405671	-0.57818697067419	-0.606119135633681	-0.872157150737847	-1.76121900074749	-0.477713710746528	-0.434239162144097	-0.289339414192708	-0.385115056449653	-0.469919948697917	-0.306784387139757	-0.477082288498264	-0.541288523480903	-0.586151505251736	-0.345567322829861	-0.598419560529514	-0.386403033962674	-0.260518664754051	-0.71039946061632	-0.176941063151041	-0.42408709952257	-0.0263071774739583	-0.0823563766927083	-0.0796683338975694	-0.161555279172743	-0.309031535251736	-0.00928673763020835	0.0659449256510415	-0.00934159890625	-0.0634407275607639	0.109785072265625	-0.0740610463368055	0.003134055078125	-0.192800463636285	-0.125795581235532	0.0518712630729165	-0.404128946614583	-0.07267917265625	-0.903030037456595	-0.359442631666667	-0.28509008485243	-0.399317340266204	-0.331401405598959	-0.153101056901042	0.096189237234761	0.189618183463541	0.0067410236328125	-0.127826242708334	-0.295297662543403	-0.0568135745572916	-0.0902159614583334	0.022766274500868	-0.0694252699592014	0.080109250607639	-0.31437517563368	-0.0180336251302084	0.0203897069270835	-0.31584899344618	-0.26663814879919	-0.0398259547135417	-0.200055277300347	0.0857977341145835	-0.161140636128472	0.044890806032986	-0.277499852604166	-0.120502432074653	-0.0376903626302083	-0.90725692686632	-0.65624370145158	-0.0990463587239585	-0.167000255642361	0.015632222903646	0.0344918307291665	-0.0909960738570602	-0.231171411125579	-0.25910357608507	-0.525141591189236	-1.41420344119888	-0.130698151197917	-0.0872236025954861	0.057676145355903	-0.0380994969010417	-0.122904389149305	0.040231172408854	-0.130066728949653	-0.194272963932292	-0.239135945703125	0.00144823671875	-0.251404000980902	-0.0393874744140625	0.08649689479456	-0.363383901067709	-0.514579213454861	-0.11679929140625	-0.172848490625	-0.170160447829861	-0.252047393105034	-0.399523649184027	-0.0997788515624998	-0.02454718828125	-0.0998337128385415	-0.153932841493055	0.0192929583333335	-0.164553160269097	-0.0873580588541665	-0.283292577568576	-0.216287695167824	-0.038620850859375	-0.494621060546875	-0.163171286588541	-0.993522151388886	-0.449934745598958	-0.375582198784722	-0.489809454198495	-0.42189351953125	-0.243593170833333	0.00569712330246952	0.09912606953125	-0.083751090299479	-0.218318356640625	-0.385789776475694	-0.147305688489583	-0.180708075390625	-0.0677258394314235	-0.159917383891493	-0.0103828633246525	-0.404867289565972	-0.1085257390625	-0.070102407005208	-0.406341107378472	-0.357130262731482	-0.130318068645833	-0.290547391232639	-0.00469437981770798	-0.251632750060763	-0.0456013078993055	-0.367991966536458	-0.210994546006945	-0.1281824765625	-0.997749040798611	-0.746735815383871	-0.18953847265625	-0.257492369574652	-0.0748598910286455	-0.056000283203125	-0.181488187789352	-0.32166352505787	-0.349595690017361	-0.615633705121527	-1.50469555513117	-0.221190265130208	-0.177715716527778	-0.0328159685763885	-0.128591610833333	-0.213396503081597	-0.0502609415234375	-0.220558842881944	-0.284765077864583	-0.329628059635417	-0.0890438772135415	-0.341896114913194	-0.129879588346354	-0.00399521913773149	-0.453876015	-0.363945327777778	-0.419994526996528	-0.417306484201389	-0.499193429476563	-0.646669685555555	-0.346924887934028	-0.271693224652778	-0.34697974921007	-0.401078877864583	-0.227853078038194	-0.411699196640625	-0.334504095225695	-0.530438613940104	-0.463433731539352	-0.285766887230903	-0.741767096918403	-0.41031732296007	-1.24066818776041	-0.697080781970486	-0.62272823515625	-0.736955490570023	-0.669039555902778	-0.490739207204861	-0.241448913069058	-0.148019966840278	-0.330897126671007	-0.465464393012153	-0.632935812847222	-0.394451724861111	-0.427854111762153	-0.314871875802952	-0.407063420263021	-0.257528899696181	-0.6520133259375	-0.355671775434028	-0.317248443376736	-0.65348714375	-0.60427629910301	-0.377464105017361	-0.537693427604166	-0.251840416189236	-0.498778786432292	-0.292747344270833	-0.615138002907986	-0.458140582378472	-0.375328512934028	-1.24489507717014	-0.9938818517554	-0.436684509027778	-0.50463840594618	-0.322005927400174	-0.303146319574653	-0.42863422416088	-0.568809561429398	-0.596741726388889	-0.862779741493056	-1.7518415915027	-0.468336301501736	-0.424861752899306	-0.279962004947917	-0.375737647204861	-0.460542539453125	-0.297406977894966	-0.467704879253472	-0.531911114236111	-0.576774096006945	-0.33618991358507	-0.589042151284722	-0.377025624717882	-0.251141255509259	-0.701022051371528	-0.0222146049479167	-0.0195265621527778	-0.101413507427951	-0.248889763506944	0.0508550341145833	0.126086697395833	0.0508001728385417	-0.00329895581597225	0.169926844010417	-0.0139192745920139	0.0632758268229166	-0.132658691891493	-0.0656538094907409	0.112013034817708	-0.343987174869792	-0.0125374009114583	-0.842888265711803	-0.299300859921875	-0.224948313107639	-0.339175568521412	-0.271259633854167	-0.0929592851562498	0.156331008979553	0.249759955208333	0.0668827953776042	-0.0676844709635419	-0.235155890798611	0.0033281971875	-0.0300741897135417	0.0829080462456596	-0.00928349821440975	0.140251022352431	-0.254233403888889	0.0421081466145833	0.0805314786718751	-0.255707221701389	-0.206496377054398	0.02031581703125	-0.139913505555555	0.145939505859375	-0.10099886438368	0.105032577777778	-0.217358080859375	-0.0603606603298614	0.0224514091145833	-0.847115155121528	-0.596101929706788	-0.0389045869791668	-0.106858483897569	0.0757739946484376	0.0946336024739581	-0.0308543021122685	-0.171029639380787	-0.198961804340278	-0.464999819444444	-1.35406166945409	-0.0705563794531248	-0.0270818308506945	0.117817917100695	0.02204227484375	-0.0627626174045138	0.100372944153646	-0.0699249572048613	-0.1341311921875	-0.178994173958333	0.0615900084635417	-0.191262229236111	0.0207542973307291	0.146638666539352	-0.303242129322917	-0.0755757613715278	-0.157462706646701	-0.304938962725694	-0.0051941651041667	0.0700374981770831	-0.00524902638020835	-0.0593481550347223	0.113877644791667	-0.0699684738107639	0.00722662760416665	-0.188707891110243	-0.121703008709491	0.0559638355989582	-0.400036374088542	-0.0685866001302083	-0.898937464930553	-0.355350059140625	-0.280997512326389	-0.395224767740162	-0.327308833072917	-0.149008484375	0.100281809760803	0.193710755989583	0.0108335961588542	-0.123733670182292	-0.291205090017361	-0.05272100203125	-0.0861233889322917	0.0268588470269096	-0.0653326974331598	0.0842018231336806	-0.310282603107639	-0.0139410526041667	0.0244822794531251	-0.311756420920139	-0.262545576273148	-0.0357333821875	-0.195962704774305	0.0898903066406252	-0.15704806360243	0.0489833785590277	-0.273407280078125	-0.116409859548611	-0.0335977901041667	-0.903164354340278	-0.652151128925538	-0.0949537861979168	-0.162907683116319	0.0197247954296876	0.0385844032552081	-0.0869035013310185	-0.227078838599537	-0.255011003559028	-0.521049018663194	-1.41011086867284	-0.126605578671875	-0.0831310300694444	0.0617687178819446	-0.034006924375	-0.118811816623264	0.0443237449348956	-0.125974156423611	-0.19018039140625	-0.235043373177083	0.00554080924479165	-0.247311428454861	-0.0352949018880209	0.0905894673206016	-0.359291328541667	-0.154774663851562	-0.302250919930555	-0.0025061223090278	0.072725540972222	-0.00256098358506945	-0.0566601122395834	0.116565687586806	-0.067280431015625	0.00991467039930555	-0.186019848315104	-0.119014965914352	0.058651878394097	-0.397348331293403	-0.0658985573350694	-0.896249422135414	-0.352662016345486	-0.27830946953125	-0.392536724945023	-0.324620790277778	-0.146320441579861	0.102969852555942	0.196398798784722	0.0135216389539931	-0.121045627387153	-0.288517047222222	-0.0500329592361111	-0.0834353461371528	0.0295468898220485	-0.0626446546380209	0.0868898659288195	-0.3075945603125	-0.0112530098090278	0.027170322248264	-0.309068378125	-0.259857533478009	-0.0330453393923611	-0.193274661979166	0.092578349435764	-0.154360020807291	0.0516714213541666	-0.270719237282986	-0.113721816753472	-0.0309097473090278	-0.90047631154514	-0.6494630861304	-0.092265743402778	-0.16021964032118	0.0224128382248266	0.041272446050347	-0.0842154585358796	-0.224390795804398	-0.252322960763889	-0.518360975868056	-1.4074228258777	-0.123917535876736	-0.0804429872743055	0.0644567606770835	-0.0313188815798611	-0.116123773828125	0.0470117877300345	-0.123286113628472	-0.187492348611111	-0.232355330381944	0.00822885203993055	-0.244623385659722	-0.032606859092882	0.0932775101157406	-0.356603285746528	-0.384137865205729	-0.0843930675842014	-0.00916140430295151	-0.084447928860243	-0.138547057514757	0.034678742311632	-0.149167376290799	-0.071972274875868	-0.267906793590277	-0.200901911189525	-0.0232350668810765	-0.479235276568576	-0.147785502610243	-0.978136367410588	-0.43454896162066	-0.360196414806424	-0.474423670220196	-0.406507735552951	-0.228207386855034	0.021082907280768	0.114511853509548	-0.0683653063211805	-0.202932572662327	-0.370403992497396	-0.131919904511285	-0.165322291412326	-0.052340055453125	-0.144531599913194	0.00500292065364599	-0.389481505587673	-0.0931399550842014	-0.0547166230269095	-0.390955323400173	-0.341744478753183	-0.114932284667535	-0.27516160725434	0.0106914041605905	-0.236246966082465	-0.030215523921007	-0.35260618255816	-0.195608762028646	-0.112796692584201	-0.982363256820313	-0.731350031405573	-0.174152688677952	-0.242106585596354	-0.059474107050347	-0.0406144992248265	-0.166102403811053	-0.306277741079572	-0.334209906039063	-0.600247921143229	-1.48930977115287	-0.20580448115191	-0.162329932549479	-0.01743018459809	-0.113205826855035	-0.198010719103298	-0.034875157545139	-0.205173058903646	-0.269379293886285	-0.314242275657118	-0.073658093235243	-0.326510330934896	-0.114493804368056	0.011390564840567	-0.438490231021701	-0.231869323663194	-0.156637660381944	-0.231924184939236	-0.28602331359375	-0.112797513767361	-0.296643632369792	-0.219448530954861	-0.41538304966927	-0.348378167268519	-0.170711322960069	-0.626711532647569	-0.295261758689236	-1.12561262348958	-0.582025217699653	-0.507672670885416	-0.62189992629919	-0.553983991631944	-0.375683642934027	-0.126393348798225	-0.0329644025694445	-0.215841562400173	-0.35040882874132	-0.517880248576389	-0.279396160590278	-0.312798547491319	-0.199816311532118	-0.292007855992187	-0.142473335425347	-0.536957761666667	-0.240616211163194	-0.202192879105903	-0.538431579479167	-0.489220734832176	-0.262408540746528	-0.422637863333333	-0.136784851918402	-0.383723222161458	-0.17769178	-0.500082438637153	-0.343085018107639	-0.260272948663194	-1.12983951289931	-0.878826287484566	-0.321628944756944	-0.389582841675347	-0.20695036312934	-0.188090755303819	-0.313578659890046	-0.453753997158564	-0.481686162118055	-0.747724177222222	-1.63678602723187	-0.353280737230902	-0.309806188628472	-0.164906440677083	-0.260682082934028	-0.345486975182291	-0.182351413624132	-0.352649314982639	-0.416855549965278	-0.461718531736111	-0.221134349314236	-0.473986587013889	-0.261970060447049	-0.136085691238426	-0.585966487100694	0.143107137239583	0.0678206126822916	0.0137214840277777	0.186947283854167	0.0031011652517361	0.0802962666666666	-0.115638252047743	-0.0486333696469909	0.129033474661458	-0.326966735026042	0.00448303893229165	-0.825867825868053	-0.282280420078125	-0.207927873263889	-0.322155128677662	-0.254239194010417	-0.0759388453124999	0.173351448823303	0.266780395052083	0.0839032352213541	-0.0506640311197919	-0.218135450954861	0.02034863703125	-0.0130537498697917	0.0999284860894096	0.00773694162934025	0.157271462196181	-0.237212964045139	0.0591285864583333	0.0975519185156251	-0.238686781857639	-0.189475937210648	0.037336256875	-0.122893065711805	0.162959945703125	-0.0839784245399304	0.122053017621528	-0.200337641015625	-0.0433402204861114	0.0394718489583333	-0.830094715277778	-0.579081489863038	-0.0218841471354169	-0.0898380440538194	0.0927944344921876	0.111654042317708	-0.0138338622685185	-0.154009199537037	-0.181941364496528	-0.447979379600694	-1.33704122961034	-0.0535359396093748	-0.0100613910069445	0.134838356944445	0.0390627146875	-0.0457421775607638	0.117393383997396	-0.0529045173611113	-0.11711075234375	-0.161973734114583	0.0786104483072916	-0.174241789392361	0.0377747371744791	0.163659106383102	-0.286221689479167	0.143052275963542	0.0889531473090276	0.262178947135417	0.0783328285329859	0.155527929947916	-0.040406588766493	0.026598293634259	0.204265137942708	-0.251735071744792	0.0797147022135415	-0.750636162586803	-0.207048756796875	-0.132696209982639	-0.246923465396412	-0.179007530729167	-0.000707182031250003	0.248583112104553	0.342012058333333	0.159134898502604	0.024567632161458	-0.142903787673612	0.0955803003124998	0.0621779134114581	0.17516014937066	0.0829686049105901	0.23250312547743	-0.161981300763889	0.134360249739583	0.172783581796875	-0.163455118576389	-0.114244273929399	0.11256792015625	-0.0476614024305555	0.238191608984375	-0.00874676125868051	0.197284680902778	-0.125105977734375	0.0318914427951385	0.114703512239583	-0.754863051996528	-0.503849826581789	0.053347516145833	-0.0146063807725695	0.168026097773437	0.186885705598958	0.0613978010127313	-0.078777536255787	-0.106709701215278	-0.372747716319445	-1.26180956632909	0.021695723671875	0.0651702722743054	0.210070020225694	0.11429437796875	0.029489485720486	0.192625047278645	0.0223271459201385	-0.0418790890625	-0.0867420708333335	0.153842111588541	-0.099010126111111	0.113006400455729	0.238890769664351	-0.210990026197917	0.0136666227517361	0.186892422578125	0.00304630397569445	0.080241405390625	-0.115693113323784	-0.0486882309230325	0.128978613385416	-0.327021596302083	0.00442817765625	-0.825922687144095	-0.282335281354167	-0.20798273453993	-0.322209989953704	-0.254294055286459	-0.0759937065885415	0.173296587547261	0.266725533776041	0.0838483739453125	-0.0507188923958335	-0.218190312230903	0.0202937757552084	-0.0131086111458333	0.099873624813368	0.0076820803532986	0.157216600920139	-0.23726782532118	0.0590737251822916	0.0974970572395835	-0.23874164313368	-0.18953079848669	0.0372813955989583	-0.122947926987847	0.162905084427084	-0.084033285815972	0.121998156345486	-0.200392502291666	-0.043395081762153	0.0394169876822917	-0.83014957655382	-0.57913635113908	-0.0219390084114585	-0.089892905329861	0.092739573216146	0.111599181041666	-0.0138887235445602	-0.154064060813078	-0.18199622577257	-0.448034240876736	-1.33709609088638	-0.0535908008854165	-0.0101162522829861	0.134783495668403	0.0390078534114583	-0.0457970388368055	0.117338522721354	-0.052959378637153	-0.117165613619791	-0.162028595390625	0.07855558703125	-0.174296650668402	0.0377198758984375	0.16360424510706	-0.286276550755209	0.132793293923611	-0.0510528246788194	0.0261422767361111	-0.169792241978298	-0.102787359577546	0.0748794847309026	-0.381120724956597	-0.0496709509982639	-0.880021815798609	-0.33643441000868	-0.262081863194444	-0.376309118608217	-0.308393183940972	-0.130092835243055	0.119197458892747	0.212626405121528	0.0297492452907986	-0.104818021050347	-0.272289440885417	-0.0338053528993056	-0.0672077398003472	0.0457744961588541	-0.0464170483012153	0.103117472265625	-0.291366953975694	0.00497459652777775	0.0433979285850696	-0.292840771788194	-0.243629927141204	-0.0168177330555556	-0.177047055642361	0.10880595577257	-0.138132414470486	0.0678990276909721	-0.25449163094618	-0.0974942104166669	-0.0146821409722222	-0.884248705208334	-0.633235479793594	-0.0760381370659724	-0.143992033984375	0.0386404445616321	0.0575000523871526	-0.0679878521990741	-0.208163189467592	-0.236095354427083	-0.50213336953125	-1.39119521954089	-0.10768992953993	-0.0642153809375	0.0806843670138891	-0.0150912752430555	-0.0998961674913194	0.0632393940668401	-0.107058507291667	-0.171264742274305	-0.216127724045139	0.0244564583767361	-0.228395779322916	-0.0163792527560764	0.109505116452546	-0.340375679409722	0.122172975147569	0.1993680765625	0.00343355784809052	0.0704384402488425	0.248105284557292	-0.207894925130208	0.123554848828125	-0.70679601597222	-0.163208610182291	-0.0888560633680555	-0.203083318781829	-0.135167384114584	0.0431329645833335	0.292423258719136	0.385852204947916	0.202975045117188	0.0684077787760415	-0.099063641059028	0.139420446927083	0.106018060026042	0.219000295985243	0.126808751525174	0.276343272092014	-0.118141154149305	0.178200396354167	0.216623728411458	-0.119614971961805	-0.070404127314815	0.156408066770833	-0.00382125581597198	0.282031755598959	0.035093385355903	0.241124827517361	-0.0812658311197915	0.075731589409722	0.158543658854167	-0.711022905381945	-0.460009679967205	0.0971876627604165	0.029233765842014	0.211866244388021	0.230725852213542	0.105237947627315	-0.0349373896412035	-0.0628695546006945	-0.328907569704861	-1.2179694197145	0.0655358702864585	0.109010418888889	0.253910166840278	0.158134524583333	0.0733296323350695	0.236465193893229	0.066167292534722	0.00196105755208351	-0.04290192421875	0.197682258203125	-0.0551699794965275	0.156846547070313	0.282730916278935	-0.167149879583333	0.0155219579600694	-0.18041256075434	-0.113407678353588	0.064259165954861	-0.391741043732639	-0.0602912697743055	-0.890642134574651	-0.347054728784722	-0.272702181970486	-0.386929437384259	-0.319013502717014	-0.140713154019097	0.108577140116705	0.202006086345486	0.019128926514757	-0.115438339826389	-0.282909759661459	-0.0444256716753472	-0.0778280585763889	0.0351541773828124	-0.057037367077257	0.0924971534895834	-0.301987272751736	-0.0056457222482639	0.0327776098090279	-0.303461090564236	-0.254250245917246	-0.0274380518315972	-0.187667374418403	0.098185636996528	-0.148752733246528	0.0572787089149304	-0.265111949722222	-0.108114529192709	-0.0253024597482639	-0.894869023984376	-0.643855798569636	-0.086658455842014	-0.154612352760417	0.0280201257855905	0.0468797336111109	-0.0786081709751157	-0.218783508243634	-0.246715673203125	-0.512753688307292	-1.40181553831694	-0.118310248315972	-0.0748356997135416	0.0700640482378474	-0.0257115940190972	-0.110516486267361	0.0526190752907984	-0.117678826067709	-0.181885061050347	-0.226748042821181	0.0138361396006945	-0.239016098098958	-0.0269995715321181	0.0988847976765044	-0.350995998185764	-0.10321745933941	-0.0362125769386575	0.141454267369791	-0.314545942317708	0.016903831640625	-0.81344703315972	-0.269859627369792	-0.195507080555555	-0.309734335969329	-0.241818401302084	-0.0635180526041665	0.185772241531636	0.279201187760416	0.0963240279296875	-0.0382432384114585	-0.205714658246528	0.0327694297395833	-0.00063295716145835	0.112349278797743	0.0201577343376736	0.169692254904514	-0.224792171336806	0.0715493791666666	0.109972711223958	-0.226265989149306	-0.177055144502315	0.0497570495833333	-0.110472273003472	0.175380738411459	-0.071557631831597	0.134473810329861	-0.187916848307291	-0.030919427777778	0.0518926416666666	-0.817673922569445	-0.566660697154705	-0.0094633544270835	-0.077417251345486	0.105215227200521	0.124074835026041	-0.0014130695601852	-0.141588406828703	-0.169520571788195	-0.435558586892361	-1.324620436902	-0.0411151469010415	0.0023594017013889	0.147259149652778	0.0514835073958334	-0.0333213848524305	0.129814176705729	-0.040483724652778	-0.104689959635417	-0.14955294140625	0.091031241015625	-0.161820996684027	0.0501955298828125	0.176079899091435	-0.273800896770834	-0.232147095653067	-0.054480251344618	-0.510480461032118	-0.179030687073785	-1.00938155187413	-0.465794146084201	-0.391441599269965	-0.505668854683738	-0.437752920016493	-0.259452571318576	-0.0101622771827735	0.083266669046007	-0.099610490784722	-0.234177757125868	-0.401649176960937	-0.163165088974826	-0.196567475875868	-0.0835852399166665	-0.175776784376736	-0.0262422638098955	-0.420726690051215	-0.124385139547743	-0.085961807490451	-0.422200507863715	-0.372989663216724	-0.146177469131076	-0.306406791717881	-0.020553780302951	-0.267492150546007	-0.0614607083845485	-0.383851367021701	-0.226853946492187	-0.144041877047743	-1.01360844128385	-0.762595215869114	-0.205397873141493	-0.273351770059896	-0.0907192915138885	-0.071859683688368	-0.197347588274595	-0.337522925543113	-0.365455090502604	-0.63149310560677	-1.52055495561641	-0.237049665615451	-0.193575117013021	-0.0486753690616315	-0.144451011318576	-0.22925590356684	-0.0661203420086805	-0.236418243367187	-0.300624478349826	-0.34548746012066	-0.104903277698784	-0.357755515398437	-0.145738988831597	-0.0198546196229745	-0.469735415485243	0.012524631056134	-0.443475578631366	-0.112025804673032	-0.942376669473378	-0.398789263683449	-0.324436716869213	-0.438663972282986	-0.370748037615741	-0.192447688917824	0.0568426052179785	0.150271551446759	-0.03260560838397	-0.167172874725116	-0.334644294560186	-0.0961602065740742	-0.129562593475116	-0.0165803575159145	-0.108771901975984	0.0407626185908565	-0.353721807650463	-0.0573802571469909	-0.018956925089699	-0.355195625462963	-0.305984780815973	-0.0791725867303242	-0.23940190931713	0.046451102097801	-0.200487268145255	0.0055441740162035	-0.316846484620949	-0.159849064091436	-0.0770369946469909	-0.946603558883103	-0.695590333468363	-0.138392990740741	-0.206346887659143	-0.0237144091131365	-0.00485480128761601	-0.130342705873843	-0.270518043142361	-0.298450208101852	-0.564488223206019	-1.45355007321566	-0.170044783214699	-0.126570234612269	0.0183295133391205	-0.0774461289178242	-0.162251021166088	0.00088454039207149	-0.169413360966436	-0.233619595949074	-0.278482577719908	-0.0378983952980325	-0.290750632997685	-0.078734106430845	0.0471502627777775	-0.402730533084491	-0.265808734322917	0.0656410396354165	-0.764709825164928	-0.221122419375	-0.146769872560764	-0.260997127974537	-0.193081193307292	-0.014780844609375	0.234509449526427	0.327938395755208	0.145061235924479	0.010493969583333	-0.156977450251736	0.0815066377343748	0.0481042508333332	0.161086486792535	0.0688949423324651	0.218429462899305	-0.176054963342014	0.120286587161458	0.15870991921875	-0.177528781154514	-0.128317936507523	0.0984942575781248	-0.0617350650086805	0.22411794640625	-0.0228204238368055	0.183211018324653	-0.1391796403125	0.0178177802170135	0.100629849661458	-0.768936714574654	-0.517923489159913	0.039273853567708	-0.0286800433506945	0.153952435195312	0.172812043020833	0.0473241384346063	-0.092851198833912	-0.120783363793403	-0.38682137889757	-1.27588322890721	0.00762206109375001	0.0510966096961804	0.19599635764757	0.100220715390625	0.015415823142361	0.17855138470052	0.00825348334201351	-0.055952751640625	-0.100815733411459	0.139768449010417	-0.113083788689236	0.098932737877604	0.224817107086226	-0.225063688776042	-0.390359170052083	-1.22071003485243	-0.6771226290625	-0.602770082248264	-0.716997337662037	-0.649081402994792	-0.470781054296875	-0.221490760161072	-0.128061813932292	-0.310938973763021	-0.445506240104167	-0.612977659939236	-0.374493571953125	-0.407895958854167	-0.294913722894965	-0.387105267355035	-0.237570746788194	-0.632055173029514	-0.335713622526042	-0.29729029046875	-0.633528990842014	-0.584318146195024	-0.357505952109375	-0.51773527469618	-0.23188226328125	-0.478820633524305	-0.272789191362847	-0.59517985	-0.438182429470486	-0.355370360026042	-1.22493692426215	-0.973923698847413	-0.416726356119792	-0.484680253038195	-0.302047774492187	-0.283188166666667	-0.408676071252894	-0.548851408521412	-0.576783573480903	-0.84282158858507	-1.73188343859471	-0.44837814859375	-0.40490359999132	-0.26000385203993	-0.355779494296875	-0.440584386545139	-0.277448824986979	-0.447746726345486	-0.511952961328125	-0.556815943098959	-0.316231760677083	-0.569083998376736	-0.357067471809896	-0.231183102601273	-0.681063898463542	-0.889260260894095	-0.345672855104167	-0.27132030828993	-0.385547563703704	-0.317631629036459	-0.139331280338542	0.109959013797261	0.203387960026041	0.0205108001953125	-0.114056466145834	-0.281527885980903	-0.0430437979947916	-0.0764461848958334	0.036536051063368	-0.0556554933967014	0.093879027170139	-0.30060539907118	-0.00426384856770835	0.0341594834895835	-0.30207921688368	-0.25286837223669	-0.0260561781510417	-0.186285500737847	0.0995675106770835	-0.147370859565972	0.058660582595486	-0.263730076041666	-0.106732655512153	-0.0239205860677083	-0.89348715030382	-0.64247392488908	-0.0852765821614585	-0.153230479079861	0.029401999466146	0.0482616072916665	-0.0772262972945602	-0.217401634563079	-0.24533379952257	-0.511371814626736	-1.40043366463638	-0.116928374635416	-0.0734538260329861	0.071445921918403	-0.0243297203385416	-0.109134612586805	0.054000948971354	-0.116296952387153	-0.180503187369792	-0.225366169140625	0.01521801328125	-0.237634224418403	-0.0256176978515625	0.10026667135706	-0.349614124505209	-1.17602371990451	-1.10167117309028	-1.21589842850405	-1.1479824938368	-0.969682145138887	-0.720391851003084	-0.626962904774303	-0.809840064605032	-0.944407330946178	-1.11187875078125	-0.873394662795137	-0.906797049696178	-0.793814813736977	-0.886006358197046	-0.736471837630206	-1.13095626387153	-0.834614713368053	-0.796191381310762	-1.13243008168403	-1.08321923703704	-0.856407042951387	-1.01663636553819	-0.730783354123261	-0.977721724366317	-0.771690282204859	-1.09408094084201	-0.937083520312498	-0.854271450868053	-1.72383801510417	-1.47282478968943	-0.915627446961804	-0.983581343880206	-0.800948865334199	-0.782089257508679	-0.907577162094905	-1.04775249936342	-1.07568466432291	-1.34172267942708	-2.23078452943673	-0.947279239435761	-0.903804690833331	-0.758904942881942	-0.854680585138887	-0.93948547738715	-0.776349915828991	-0.946647817187498	-1.01085405217014	-1.05571703394097	-0.815132851519095	-1.06798508921875	-0.855968562651907	-0.730084193443285	-1.17996498930555	-0.558083767300347	-0.67231102271412	-0.604395088046875	-0.426094739348958	-0.176804445213155	-0.083375498984375	-0.266252658815104	-0.40081992515625	-0.56829134499132	-0.329807257005208	-0.36320964390625	-0.250227407947049	-0.342418952407118	-0.192884431840278	-0.587368858081597	-0.291027307578125	-0.252603975520833	-0.588842675894097	-0.539631831247106	-0.312819637161458	-0.473048959748263	-0.187195948333333	-0.434134318576389	-0.22810287641493	-0.550493535052083	-0.39349611452257	-0.310684045078125	-1.18025060931424	-0.929237383899497	-0.372040041171875	-0.439993938090278	-0.25736145954427	-0.23850185171875	-0.363989756304977	-0.504165093573495	-0.532097258532986	-0.798135273637153	-1.6871971236468	-0.403691833645833	-0.360217285043403	-0.215317537092014	-0.311093179348958	-0.395898071597222	-0.232762510039063	-0.40306041139757	-0.467266646380208	-0.512129628151041	-0.271545445729167	-0.524397683428819	-0.312381156861979	-0.186496787653357	-0.636377583515625	-0.597958475899884	-0.530042541232639	-0.351742192534722	-0.10245189839892	-0.00902295217013901	-0.191900112000868	-0.326467378342014	-0.493938798177084	-0.255454710190972	-0.288857097092014	-0.175874861132813	-0.268066405592882	-0.118531885026042	-0.513016311267361	-0.216674760763889	-0.178251428706597	-0.514490129079861	-0.46527928443287	-0.238467090347222	-0.398696412934027	-0.112843401519097	-0.359781771762153	-0.153750329600695	-0.476140988237847	-0.319143567708334	-0.236331498263889	-1.1058980625	-0.85488483708526	-0.297687494357639	-0.365641391276042	-0.183008912730035	-0.164149304904514	-0.289637209490741	-0.429812546759259	-0.45774471171875	-0.723782726822917	-1.61284457683256	-0.329339286831597	-0.285864738229167	-0.140964990277778	-0.236740632534722	-0.321545524782986	-0.158409963224827	-0.328707864583334	-0.392914099565972	-0.437777081336805	-0.19719289891493	-0.450045136614583	-0.238028610047743	-0.11214424083912	-0.562025036701389	-0.644269796646412	-0.465969447948495	-0.216679153812693	-0.123250207583912	-0.306127367414641	-0.440694633755787	-0.608166053590857	-0.369681965604745	-0.403084352505787	-0.290102116546586	-0.382293661006655	-0.232759140439815	-0.627243566681134	-0.330902016177662	-0.29247868412037	-0.628717384493634	-0.579506539846643	-0.352694345760995	-0.5129236683478	-0.22707065693287	-0.474009027175926	-0.267977585014468	-0.59036824365162	-0.433370823122107	-0.350558753677662	-1.22012531791377	-0.969112092499034	-0.411914749771412	-0.479868646689815	-0.297236168143807	-0.278376560318287	-0.403864464904514	-0.544039802173032	-0.571971967132523	-0.83800998223669	-1.72707183224633	-0.44356654224537	-0.40009199364294	-0.255192245691551	-0.350967887948495	-0.435772780196759	-0.2726372186386	-0.442935119997106	-0.507141354979745	-0.552004336750578	-0.311420154328704	-0.564272392028356	-0.352255865461516	-0.226371496252894	-0.676252292115162	-0.39805351328125	-0.148763219145448	-0.055334272916667	-0.238211432747396	-0.372778699088542	-0.540250118923612	-0.3017660309375	-0.335168417838542	-0.222186181879341	-0.31437772633941	-0.16484320577257	-0.559327632013889	-0.262986081510417	-0.224562749453125	-0.560801449826389	-0.511590605179399	-0.28477841109375	-0.445007733680556	-0.159154722265625	-0.40609309250868	-0.200061650347223	-0.522452308984375	-0.365454888454862	-0.282642819010417	-1.15220938324653	-0.901196157831789	-0.343998815104167	-0.41195271202257	-0.229320233476563	-0.210460625651042	-0.335948530237269	-0.476123867505787	-0.504056032465278	-0.770094047569445	-1.65915589757909	-0.375650607578125	-0.332176058975695	-0.187276311024306	-0.28305195328125	-0.367856845529514	-0.204721283971355	-0.375019185329862	-0.4392254203125	-0.484088402083334	-0.243504219661459	-0.496356457361111	-0.284339930794271	-0.158455561585649	-0.608336357447917	0.0295371295524695	0.12296607578125	-0.059911084049479	-0.194478350390625	-0.361949770225695	-0.123465682239583	-0.156868069140625	-0.0438858331814235	-0.136077377641493	0.0134571429253475	-0.381027283315972	-0.0846857328124998	-0.046262400755208	-0.382501101128472	-0.333290256481481	-0.106478062395833	-0.266707384982638	0.019145626432292	-0.227792743810764	-0.0217613016493055	-0.344151960286458	-0.187154539756945	-0.1043424703125	-0.973909034548612	-0.722895809133872	-0.16569846640625	-0.233652363324653	-0.0510198847786455	-0.032160276953125	-0.157648181539352	-0.29782351880787	-0.325755683767361	-0.591793698871528	-1.48085554888117	-0.197350258880208	-0.153875710277778	-0.0089759623263885	-0.104751604583333	-0.189556496831597	-0.0264209352734375	-0.196718836631945	-0.260925071614583	-0.305788053385416	-0.0652038709635415	-0.318056108663194	-0.106039582096354	0.0198447871122685	-0.43003600875	0.372256369917052	0.189379210086324	0.0548119437451775	-0.112659476089892	0.125824611896219	0.0924222249951777	0.205404460954379	0.11321291649431	0.26274743706115	-0.131736989180169	0.164604561323303	0.203027893380595	-0.133210806992669	-0.083999962345679	0.142812231739969	-0.017417090846836	0.268435920568095	0.021497550325039	0.227528992486497	-0.0948616661506555	0.062135754378858	0.144947823823303	-0.724618740412809	-0.473605514998069	0.0835918277295525	0.01563793081115	0.198270409357157	0.217130017182677	0.0916421125964508	-0.0485332246720675	-0.0764653896315585	-0.342503404735725	-1.23156525474537	0.0519400352555945	0.0954145838580249	0.240314331809414	0.144538689552469	0.0597337973042055	0.222869358862365	0.052571457503858	-0.0116347774787805	-0.056497759249614	0.184086423172261	-0.0687658145273915	0.143250712039449	0.269135081248071	-0.180745714614198	0.282808156315104	0.148240889973958	-0.0192305298611115	0.219253558125	0.185851171223958	0.29883340718316	0.20664186272309	0.35617638328993	-0.038308042951389	0.258033507552083	0.296456839609375	-0.039781860763889	0.00942898388310148	0.23624117796875	0.0760118553819445	0.361864866796875	0.114926496553819	0.320957938715278	-0.00143271992187502	0.155564700607638	0.238376770052083	-0.631189794184029	-0.380176568769289	0.177020773958333	0.10906687703993	0.291699355585938	0.310558963411458	0.185071058825231	0.044895721556713	0.016963556597222	-0.249074458506945	-1.13813630851659	0.145368981484375	0.188843530086805	0.333743278038194	0.23796763578125	0.153162743532986	0.316298305091145	0.146000403732639	0.08179416875	0.0369311869791665	0.277515369401041	0.024663131701389	0.236679658268229	0.362564027476851	-0.087316768385417	-0.034636269856771	-0.20210768969184	0.0363763982942709	0.00297401139322916	0.11595624735243	0.0237647028923611	0.173299223459202	-0.221185202782118	0.0751563477213542	0.113579679778646	-0.222659020594618	-0.173448175947628	0.0533640181380208	-0.106865304448784	0.178987706966146	-0.0679506632769095	0.138080778884549	-0.184309879752604	-0.0273124592230905	0.0554996102213542	-0.814066954014757	-0.563053728600017	-0.005856385872396	-0.0738102827907985	0.108822195755209	0.127681803580729	0.00219389899450231	-0.137981438274016	-0.165913603233507	-0.431951618337674	-1.32101346834732	-0.037508178346354	0.0059663702560764	0.150866118207465	0.0550904759505209	-0.029714416297743	0.133421145260416	-0.0368767560980905	-0.101082991080729	-0.145945972851563	0.0946382095703125	-0.15821402812934	0.0538024984375	0.179686867646123	-0.270193928216146	-0.336674956032986	-0.0981908680468752	-0.131593254947917	-0.0186110189887155	-0.110802563448785	0.0387319571180555	-0.355752469123264	-0.0594109186197918	-0.0209875865625	-0.357226286935764	-0.308015442288774	-0.0812032482031252	-0.24143257078993	0.044420440625	-0.202517929618056	0.0035135125434025	-0.31887714609375	-0.161879725564237	-0.0790676561197919	-0.948634220355904	-0.697620994941163	-0.140423652213542	-0.208377549131945	-0.0257450705859375	-0.006885462760417	-0.132373367346644	-0.272548704615162	-0.300480869574653	-0.56651888467882	-1.45558073468846	-0.1720754446875	-0.12860089608507	0.0162988518663195	-0.0794767903906251	-0.164281682638889	-0.00114612108072951	-0.171444022439237	-0.235650257421875	-0.280513239192709	-0.0399290567708335	-0.292781294470486	-0.080764767903646	0.0451196013049765	-0.404761194557292	-0.265662287881945	-0.299064674782986	-0.186082438823785	-0.278273983283854	-0.128739462717014	-0.523223888958333	-0.226882338454861	-0.18845900639757	-0.524697706770833	-0.475486862123843	-0.248674668038195	-0.408903990625	-0.12305097921007	-0.369989349453125	-0.163957907291667	-0.48634856592882	-0.329351145399306	-0.246539075954861	-1.11610564019097	-0.865092414776233	-0.307895072048611	-0.375848968967014	-0.193216490421007	-0.174356882595486	-0.299844787181713	-0.440020124450232	-0.467952289409722	-0.733990304513889	-1.62305215452353	-0.33954686452257	-0.296072315920139	-0.15117256796875	-0.246948210225695	-0.331753102473959	-0.168617540915799	-0.338915442274306	-0.403121677256944	-0.447984659027778	-0.207400476605903	-0.460252714305555	-0.248236187738716	-0.122351818530093	-0.572232614392362	-0.060580586796875	0.0524016491623263	-0.039789895297743	0.109744625269097	-0.284739800972222	0.01160174953125	0.0500250815885418	-0.286213618784722	-0.237002774137732	-0.0101905800520833	-0.170419902638889	0.115433108776042	-0.131505261467014	0.0745261806944443	-0.247864477942708	-0.0908670574131947	-0.00805498796875	-0.877621552204862	-0.626608326790122	-0.0694109840625002	-0.137364880980903	0.0452675975651044	0.0641272053906248	-0.0613606991956018	-0.20153603646412	-0.229468201423611	-0.495506216527778	-1.38456806653742	-0.101062776536458	-0.0575882279340277	0.0873115200173613	-0.0084641222395833	-0.0932690144878471	0.0698665470703123	-0.100431354288195	-0.164637589270833	-0.209500571041667	0.0310836113802084	-0.221768626319444	-0.00975209975260415	0.116132269456018	-0.33374852640625	0.0189992622612846	-0.0731922821987847	0.0763422383680556	-0.318142187873264	-0.0218006373697917	0.0166226946875001	-0.319616005685764	-0.270405161038773	-0.043592966953125	-0.20382228953993	0.0820307218750002	-0.164907648368055	0.0411237937934027	-0.28126686484375	-0.124269444314236	-0.0414573748697917	-0.911023939105903	-0.660010713691163	-0.102813370963542	-0.170767267881944	0.0118652106640627	0.0307248184895832	-0.0947630860966436	-0.234938423365162	-0.262870588324653	-0.528908603428819	-1.41797045343846	-0.1344651634375	-0.0909906148350695	0.0539091331163196	-0.041866509140625	-0.126671401388889	0.0364641601692706	-0.133833741189236	-0.198039976171875	-0.242902957942708	-0.00231877552083334	-0.255171013220486	-0.0431544866536459	0.0827298825549767	-0.367150913307292	0.0397899537604166	0.189324474327257	-0.205159951914062	0.0911815985894096	0.129604930646701	-0.206633769726562	-0.157422925079572	0.0693892690060763	-0.090840053580729	0.195012957834202	-0.051925412408854	0.154106029752604	-0.168284628884549	-0.011287208355035	0.0715248610894096	-0.798041703146702	-0.547028477731962	0.0101688649956595	-0.057785031922743	0.124847446623264	0.143707054448785	0.0182191498625578	-0.121956187405961	-0.149888352365452	-0.415926367469618	-1.30498821747926	-0.0214829274782985	0.0219916211241319	0.166891369075521	0.0711157268185763	-0.0136891654296875	0.149446396128472	-0.020851505230035	-0.0850577402126735	-0.129920721983507	0.110663460438368	-0.142188777261285	0.0698277493055555	0.195712118514178	-0.25416867734809	0.0971329298671876	-0.297351496374132	-0.00100994587065975	0.0374133861866321	-0.298825314186632	-0.249614469539641	-0.0228022754539931	-0.183031598040798	0.102821413374132	-0.144116956868923	0.0619144852925346	-0.260476173344618	-0.103478752815104	-0.0206666833706598	-0.890233247606771	-0.639220022192031	-0.0820226794644099	-0.149976576382812	0.0326559021631946	0.0515155099887151	-0.0739723945975116	-0.21414773186603	-0.242079896825521	-0.508117911929687	-1.39717976193933	-0.113674471938368	-0.0701999233359375	0.0746998246154516	-0.021075817641493	-0.105880709889757	0.0572548516684026	-0.113043049690104	-0.177249284672743	-0.222112266443576	0.0184719159782986	-0.234380321721354	-0.0223637951545139	0.103520574054109	-0.34636022180816	-0.147816975807292	0.148524574696181	0.186947906753473	-0.149290793619792	-0.100079948972801	0.126732245112847	-0.033497077473958	0.252355933940972	0.00541756369791699	0.211449005859375	-0.110941652777778	0.046055767751736	0.128867837196181	-0.740698727039931	-0.489685501625191	0.0675118411024305	-0.000442055815972009	0.182190422730035	0.201050030555555	0.0755621259693288	-0.0646132112991895	-0.0925453762586805	-0.358583391362847	-1.24764524137249	0.0358600486284725	0.0793345972309029	0.224234345182292	0.128458702925347	0.0436538106770835	0.206789372235243	0.036491470876736	-0.0277147641059025	-0.072577745876736	0.168006436545139	-0.0848458011545135	0.127170725412326	0.253055094620949	-0.19682570124132	-0.245959851545139	-0.207536519487847	-0.543775219861111	-0.49456437521412	-0.267752181128472	-0.427981503715277	-0.142128492300347	-0.389066862543403	-0.183035420381944	-0.505426079019097	-0.348428658489583	-0.265616589045139	-1.13518315328125	-0.88416992786651	-0.326972585138889	-0.394926482057292	-0.212294003511284	-0.193434395685764	-0.318922300271991	-0.459097637540509	-0.4870298025	-0.753067817604167	-1.64212966761381	-0.358624377612847	-0.315149829010417	-0.170250081059028	-0.266025723315972	-0.350830615564236	-0.187695054006077	-0.357992955364583	-0.422199190347222	-0.467062172118056	-0.22647798969618	-0.479330227395833	-0.267313700828993	-0.14142933162037	-0.591310127482639	0.0888050310156251	-0.247433669357639	-0.198222824710648	0.028589369375	-0.131639953211805	0.154213058203125	-0.0927253120399304	0.113306130121528	-0.209084528515625	-0.0520871079861114	0.0307249614583333	-0.838841602777778	-0.587828377363038	-0.0306310346354168	-0.0985849315538194	0.0840475469921877	0.102907154817708	-0.0225807497685185	-0.162756087037037	-0.190688251996528	-0.456726267100694	-1.34578811711034	-0.0622828271093748	-0.0188082785069445	0.126091469444445	0.0303158271875	-0.0544890650607638	0.108646496497396	-0.0616514048611113	-0.12585763984375	-0.170720621614583	0.0698635608072917	-0.182988676892361	0.0290278496744791	0.154912218883102	-0.294968576979167	-0.209010337300347	-0.159799492653357	0.0670127014322918	-0.0932166211545135	0.192636390260417	-0.0543019799826385	0.15172946217882	-0.170661196458333	-0.0136637759288195	0.0691482935156251	-0.800418270720487	-0.549405045305747	0.007792297421875	-0.0601615994965275	0.12247087904948	0.141330486875	0.0158425822887733	-0.124332754979745	-0.152264919939236	-0.418302935043403	-1.30736478505305	-0.023859495052083	0.0196150535503474	0.164514801501736	0.0687391592447918	-0.016065733003472	0.147069828554687	-0.0232280728038195	-0.087434307786458	-0.132297289557292	0.108286892864583	-0.144565344835069	0.067451181731771	0.193335550940394	-0.256545244921875	-0.49603819302662	-0.269225998940972	-0.429455321527777	-0.143602310112847	-0.390540680355903	-0.184509238194444	-0.506899896831597	-0.349902476302083	-0.267090406857639	-1.13665697109375	-0.88564374567901	-0.328446402951389	-0.396400299869792	-0.213767821323784	-0.194908213498264	-0.320396118084491	-0.460571455353009	-0.4885036203125	-0.754541635416667	-1.64360348542631	-0.360098195425347	-0.316623646822917	-0.171723898871528	-0.267499541128472	-0.352304433376736	-0.189168871818577	-0.359466773177083	-0.423673008159722	-0.468535989930556	-0.22795180750868	-0.480804045208333	-0.268787518641493	-0.14290314943287	-0.592783945295139	-0.220015154293982	-0.380244476880787	-0.0943914654658565	-0.341329835708912	-0.135298393547454	-0.457689052184607	-0.300691631655093	-0.217879562210648	-1.08744612644676	-0.83643290103202	-0.279235558304399	-0.347189455222801	-0.164556976676794	-0.145697368851273	-0.2711852734375	-0.411360610706018	-0.43929277566551	-0.705330790769676	-1.59439264077932	-0.310887350778356	-0.267412802175926	-0.122513054224537	-0.218288696481482	-0.303093588729746	-0.139958027171586	-0.310255928530093	-0.374462163512732	-0.419325145283565	-0.17874096286169	-0.431593200561343	-0.219576673994503	-0.09369230478588	-0.543573100648149	-0.153432282795139	0.132420728619792	-0.114517641623264	0.0915138005381943	-0.230876858098958	-0.0738794375694447	0.00893263187499999	-0.860633932361112	-0.609620706946372	-0.0524233642187502	-0.120377261137153	0.0622552174088543	0.0811148252343748	-0.0443730793518519	-0.18454841662037	-0.212480581579861	-0.478518596684028	-1.36758044669367	-0.0840751566927082	-0.0406006080902778	0.104299139861111	0.00852349760416669	-0.0762813946440972	0.0868541669140623	-0.0834437344444447	-0.147649969427083	-0.192512951197917	0.0480712312239583	-0.204781006475694	0.00723552009114583	0.133119889299768	-0.3167609065625	-0.0278085939670135	-0.274746964210069	-0.068715522048611	-0.391106180685764	-0.23410876015625	-0.151296690711805	-1.02086325494792	-0.769850029533177	-0.212652686805555	-0.280606583723958	-0.097974105177951	-0.0791144973524305	-0.204602401938657	-0.344777739207175	-0.372709904166666	-0.638747919270833	-1.52780976928048	-0.244304479279513	-0.200829930677083	-0.055930182725694	-0.151705824982639	-0.236510717230903	-0.073375155672743	-0.24367305703125	-0.307879292013889	-0.352742273784722	-0.112158091362847	-0.3650103290625	-0.15299380249566	-0.027109433287037	-0.476990229149306	0.0111060472048615	0.21713748936632	-0.105253169270833	0.0517442512586805	0.134556320703125	-0.735010243532986	-0.483997018118246	0.073200324609375	0.0052464276909725	0.18787890623698	0.2067385140625	0.0812506094762733	-0.058924727792245	-0.086856892751736	-0.352894907855902	-1.24195675786555	0.041548532135417	0.0850230807378474	0.229922828689236	0.134147186432292	0.049342294184028	0.212477855742187	0.0421799543836805	-0.022026280598958	-0.0668892623697915	0.173694920052084	-0.079157317647569	0.132859208919271	0.258743578127894	-0.191137217734375	-0.029800880876736	-0.352191539513888	-0.195194118984375	-0.11238204953993	-0.981948613776042	-0.730935388361302	-0.17373804563368	-0.241691942552083	-0.059059464006076	-0.0401998561805555	-0.165687760766782	-0.305863098035301	-0.333795262994792	-0.599833278098958	-1.4888951281086	-0.205389838107639	-0.161915289505208	-0.017015541553819	-0.112791183810764	-0.197596076059028	-0.034460514500868	-0.204758415859375	-0.268964650842013	-0.313827632612847	-0.073243450190972	-0.326095687890624	-0.114079161323785	0.011805207884838	-0.43807558797743	-0.146160097352431	0.010837323177083	0.0936493926215276	-0.775917171614584	-0.524903946199844	0.0322933965277775	-0.035660500390625	0.146971978155382	0.165831585980903	0.0403436813946758	-0.0998316558738425	-0.127763820833333	-0.3938018359375	-1.28286368594714	0.000641604053819508	0.0441161526562499	0.189015900607639	0.0932402583506944	0.00843536610243051	0.17157092766059	0.00127302630208301	-0.0629332086805555	-0.107796190451389	0.132787991970486	-0.120064245729167	0.0919522808376735	0.217836650046296	-0.232044145815972	-0.31155333546007	-0.228741266015625	-1.09830783025174	-0.847294604836996	-0.290097262109375	-0.358051159027778	-0.17541868048177	-0.15655907265625	-0.282046977242477	-0.422222314510995	-0.450154479470486	-0.716192494574653	-1.6052543445843	-0.321749054583333	-0.278274505980903	-0.133374758029514	-0.229150400286458	-0.313955292534722	-0.150819730976563	-0.32111763233507	-0.385323867317708	-0.430186849088542	-0.189602666666667	-0.442454904366319	-0.230438377799479	-0.104554008590857	-0.554434804453125	-0.0717438454861114	-0.941310409722223	-0.690297184307483	-0.133099841579861	-0.201053738498264	-0.018421259952257	0.000438347873263495	-0.125049556712963	-0.265224893981482	-0.293157058940972	-0.559195074045139	-1.44825692405478	-0.16475163405382	-0.121277085451389	0.0236226625	-0.0721529797569447	-0.156957872005208	0.00617768955295099	-0.164120211805556	-0.228326446788195	-0.273189428559028	-0.032605246137153	-0.285457483836806	-0.0734409572699655	0.052443411938657	-0.397437383923611	-0.858498340277778	-0.607485114863038	-0.0502877721354168	-0.118241669053819	0.0643908094921876	0.0832504173177081	-0.0422374872685185	-0.182412824537037	-0.210344989496528	-0.476383004600694	-1.36544485461034	-0.0819395646093748	-0.0384650160069444	0.106434731944445	0.0106590896875	-0.0741458025607638	0.0889897589973956	-0.0813081423611113	-0.14551437734375	-0.190377359114583	0.0502068233072917	-0.202645414392361	0.00937111217447915	0.135255481383102	-0.314625314479167	-1.47705167909915	-0.919854336371529	-0.987808233289931	-0.805175754743924	-0.786316146918404	-0.91180405150463	-1.05197938877315	-1.07991155373264	-1.34594956883681	-2.23501141884645	-0.951506128845486	-0.908031580243056	-0.763131832291667	-0.858907474548612	-0.943712366796876	-0.780576805238716	-0.950874706597223	-1.01508094157986	-1.0599439233507	-0.81935974092882	-1.07221197862847	-0.860195452061633	-0.73431108285301	-1.18419187871528	-0.668841110956788	-0.736795007875191	-0.554162529329184	-0.535302921503664	-0.66079082608989	-0.800966163358409	-0.8288983283179	-1.09493634342207	-1.98399819343171	-0.700492903430747	-0.657018354828316	-0.512118606876927	-0.607894249133872	-0.692699141382136	-0.529563579823976	-0.699861481182483	-0.764067716165121	-0.808930697935955	-0.56834651551408	-0.821198753213732	-0.609182226646892	-0.48329785743827	-0.933178653300539	-0.17959766514757	0.0030348133984375	0.021894421223958	-0.103593483362269	-0.243768820630787	-0.271700985590278	-0.537739000694444	-1.42680085070409	-0.143295560703125	-0.0998210121006946	0.0450787358506945	-0.0506969064062501	-0.135501798654514	0.0276337629036455	-0.142664138454861	-0.2068703734375	-0.251733355208334	-0.0111491727864585	-0.264001410486111	-0.051984883919271	0.0738994852893515	-0.375981310572917	-0.064919083519965	-0.0460594756944445	-0.171547380280671	-0.31172271754919	-0.33965488250868	-0.605692897612847	-1.49475474762249	-0.211249457621527	-0.167774909019097	-0.022875161067708	-0.118650803324653	-0.203455695572916	-0.040320134014757	-0.210618035373264	-0.274824270355903	-0.319687252126736	-0.079103069704861	-0.331955307404514	-0.119938780837674	0.005945588370949	-0.44393520749132	0.136573002851562	0.0110850982653358	-0.129090239003183	-0.157022403962674	-0.42306041906684	-1.31212226907648	-0.0286169790755205	0.0148575695269099	0.159757317478299	0.0639816752213544	-0.0208232170269095	0.14231234453125	-0.027985556827257	-0.0921917918098955	-0.137054773580729	0.103529408841146	-0.149322828858507	0.0626936977083335	0.188578066916956	-0.261302728945312	0.0299447060908563	-0.110230631177662	-0.138162796137153	-0.40420081124132	-1.29326266125096	-0.00975737124999999	0.0337171773524304	0.17861692530382	0.0828412830468749	-0.00196360920138899	0.16117195235677	-0.00912594900173649	-0.073332183984375	-0.118195165755209	0.122389016666667	-0.130463221032986	0.081553305533854	0.207437674742476	-0.242443121119792	-0.235718535763889	-0.26365070072338	-0.529688715827546	-1.41875056583719	-0.135245275836227	-0.0917707272337963	0.0531290207175928	-0.0426466215393519	-0.127451513787616	0.0356840477705438	-0.134613853587963	-0.198820088570602	-0.243683070341435	-0.00309888791956019	-0.255951125619213	-0.0439345990523727	0.0819497701562498	-0.367931025706019	-0.403826037991898	-0.669864053096065	-1.55892590310571	-0.275420613104745	-0.231946064502315	-0.0870463165509255	-0.18282195880787	-0.267626851056134	-0.104491289497975	-0.274789190856482	-0.33899542583912	-0.383858407609953	-0.143274225188079	-0.396126462887731	-0.184109936320891	-0.0582255671122685	-0.508106362974537	-0.697796218055555	-1.5868580680652	-0.303352778064236	-0.259878229461806	-0.114978481510417	-0.210754123767361	-0.295559016015625	-0.132423454457466	-0.302721355815972	-0.366927590798611	-0.411790572569445	-0.17120639014757	-0.424058627847222	-0.212042101280382	-0.0861577320717595	-0.536038527934028	-1.85289608316937	-0.569390793168403	-0.525916244565972	-0.381016496614583	-0.476792138871528	-0.561597031119792	-0.398461469561632	-0.568759370920139	-0.632965605902778	-0.677828587673611	-0.437244405251736	-0.690096642951389	-0.478080116384549	-0.352195747175926	-0.802076543038195	-1.45845264317805	-1.41497809457562	-1.27007834662423	-1.36585398888117	-1.45065888112944	-1.28752331957128	-1.45782122092978	-1.52202745591242	-1.56689043768325	-1.32630625526138	-1.57915849296103	-1.36714196639419	-1.24125759718557	-1.69113839304784	-0.131472804574653	0.0134269433767365	-0.0823486988802081	-0.167153591128472	-0.0040180295703125	-0.174315930928819	-0.238522165911458	-0.283385147682292	-0.0428009652604165	-0.295653202960069	-0.083636676393229	0.0422476928153935	-0.407633103046875	0.0569014919791669	-0.0388741502777778	-0.123679042526042	0.0394565190321179	-0.130841382326389	-0.195047617309028	-0.239910599079861	0.000673583342013902	-0.252178654357639	-0.0401621277907986	0.0857222414178239	-0.364158554444445	0.106025597673611	0.0212207054253475	0.184356266983507	0.014058365625	-0.0501478693576385	-0.095010851128472	0.145573331293403	-0.10727890640625	0.10473762016059	0.230621989369213	-0.219258806493056	-0.0745549368315971	0.0885806247265623	-0.0817172766319446	-0.145923511614583	-0.190786493385417	0.0497976890364584	-0.203054548663194	0.00896197790364585	0.134846347112268	-0.31503444875	0.0037757324782985	-0.166522168880208	-0.230728403862847	-0.275591385633681	-0.0350072032118055	-0.287859440911458	-0.075842914344618	0.0500414548640045	-0.399839340998264	-0.003386607322049	-0.0675928423046875	-0.112455824075521	0.128128358346354	-0.124723879353299	0.0872926472135415	0.213177016422164	-0.236703779440105	-0.237890743663195	-0.282753725434028	-0.042169543012153	-0.295021780711806	-0.0830052541449655	0.042879115063657	-0.407001680798611	-0.346959960416667	-0.106375777994792	-0.359228015694444	-0.147211489127604	-0.0213271199189815	-0.47120791578125	-0.151238759765625	-0.404090997465278	-0.192074470898438	-0.066190101689815	-0.516070897552084	-0.163506815043403	0.0485097115234375	0.17439408073206	-0.275486715130209	-0.204342526176215	-0.0784581569675925	-0.528338952829861	0.133558369599247	-0.316322426263021	-0.190438057054399
DHRS7	0.387146059620949	0.364818557667824	0.473269083912037	0.200055158912037	0.023271938744213	0.260350263657407	0.55976418587963	0.663339400356868	0.190766747420428	0.631922210037616	0.183840237745949	0.52961687409838	0.333376204470486	0.325204782128665	0.338979124247686	0.275727607494213	0.185966776591435	-0.149495122193287	0.529858367505787	0.417954088030479	0.518059643605324	-0.023712863599537	0.036311761053241	0.265498373457755	0.456835711429398	0.244814388946759	0.00313696916956049	0.559912362094907	0.319592819039352	0.347762473718171	0.301369924693866	0.477861849378588	0.100442739699074	-0.0312813438078705	0.0237829564525465	0.987509510532408	0.519753037798033	0.0608570336226855	0.049537473509838	0.309002565489005	0.20678995697338	0.344455759577546	0.398940408883102	0.422875027667824	0.430674612268518	0.435697073683449	0.024437890480324	-0.0428907439814815	0.709714567433448	0.643531148336227	0.415684932060185	0.333520345688658	0.427034488078704	0.158331498370949	0.06816422122772	0.209948838318866	0.121355187925636	0.30406107337963	-0.0100707982349535	0.358961153877315	0.150574974016204	0.239438881626157	0.33002383088831	0.134642285011574	0.438890641121383	0.0273205451244215	0.135331020002893	0.409788865219907	-0.00409507989004601	0.280836056061921	-0.0330702077835645	0.252372718171296	0.0649713071180555	0.284001637152778	0.031025817771991	0.221664325752315	0.485363873943866	0.334346101591436	0.275119308883102	0.180289945515046	0.777982035271993	0.0307205546296295	0.021579315949074	0.395979109568866	0.161447789048032	0.574173630150463	0.00779248045428249	0.19328220619213	0.363428944126157	0.52761148900463	0.297157645138889	0.0475618022858795	0.243097839583333	0.107185251912616	0.478830112008102	0.188801634620949	0.756588702546298	0.0365966350983795	0.266908401629051	-0.0852805953125	0.299223684282407	0.274608423292824	0.28859948433642	0.265390827719908	0.158376773423032	0.124097722251157	-0.0267632744560185	0.295949888006366	0.259449338570602	0.082329301634838	0.531745199131945	0.308776489091436	0.543834906425116	-0.0664632586082175	0.276191617129629	0.413942308657407	0.095103117650463	0.073178019334491	0.249759033726852	0.674272628950376	0.0818091265914355	0.131611801362848	0.283848192173032	0.249510967563657	0.125291718822338	0.532148122337963	0.25559642962963	0.407548024529803	0.24656445416088	0.134779268214699	0.23705059686535	0.34666995162037	0.490030513483797	0.505792757494213	0.402150010792824	0.814968647646602	0.417127988475116	0.24038068197338	0.297148345428241	0.234026946274595	0.113288252980324	-0.135521848972801	-0.044594952991898	0.339013445167824	0.28795193760706	-0.0567734520109955	0.367921376469908	0.0782761738136575	0.0929365441714895	0.359582785619213	0.336441814973958	0.444892341218171	0.171678416218171	-0.00510480394965299	0.231973520963542	0.531387443185763	0.634962657663002	0.162390004726562	0.60354546734375	0.155463495052083	0.501240131404514	0.30499946177662	0.296828039434799	0.31060238155382	0.247350864800347	0.157590033897569	-0.177871864887153	0.501481624811921	0.389577345336612	0.489682900911458	-0.052089606293403	0.00793501835937502	0.237121630763889	0.428458968735533	0.216437646252893	-0.0252397735243055	0.531535619401041	0.291216076345486	0.319385731024306	0.272993182	0.449485106684722	0.072065997005208	-0.0596580865017365	-0.00459378624131948	0.959132767838542	0.491376295104167	0.0324802909288195	0.021160730815972	0.280625822795138	0.178413214279514	0.31607901688368	0.370563666189236	0.394498284973958	0.402297869574653	0.407320330989583	-0.00393885221354198	-0.0712674866753475	0.681337824739582	0.615154405642361	0.38730818936632	0.305143602994791	0.398657745384838	0.129954755677083	0.039787478533854	0.181572095625	0.0929784452317705	0.275684330685763	-0.0384475409288195	0.330584411183449	0.122198231322338	0.211062138932292	0.301647088194445	0.106265542317708	0.410513898427517	-0.0010561975694445	0.106954277309028	0.381412122526042	-0.032471822583912	0.252459313368055	-0.0614469504774305	0.22399597547743	0.0365945644241895	0.255624894458912	0.00264907507812501	0.193287583058449	0.45698713125	0.30596935889757	0.246742566189236	0.15191320282118	0.749605292578126	0.00234381193576352	-0.00679742674479197	0.367602366875	0.133071046354167	0.545796887456597	-0.0205842622395835	0.164905463498264	0.335052201432292	0.499234746310764	0.268780902445023	0.0191850595920135	0.214721096889467	0.07880850921875	0.450453369314236	0.160424891927083	0.728211959852431	0.00821989240451351	0.238531658935185	-0.113657338006366	0.270846941588542	0.246231680598958	0.260222741642554	0.237014085026042	0.130000030729167	0.0957209795572915	-0.0551400171498845	0.2675731453125	0.231072595876736	0.053952558940972	0.503368456438078	0.280399746397569	0.51545816373125	-0.0948400013020835	0.247814874435763	0.385565565963542	0.066726374956597	0.044801276640625	0.221382291032986	0.64589588625651	0.0534323838975695	0.103235058668982	0.255471449479167	0.221134224869792	0.096914976128472	0.503771379644097	0.227219686935764	0.379171281835938	0.218187711467014	0.106402525520833	0.208673854171484	0.318293208926504	0.46165377078993	0.477416014800347	0.373773268098958	0.786591904952737	0.38875124578125	0.212003939279514	0.268771602734375	0.205650203580729	0.084911510286458	-0.163898591666667	-0.072971695685764	0.310636702473958	0.259575194913195	-0.0851501947048615	0.339544633776041	0.0498994311197915	0.0645598014776235	0.331206042925347	0.422564839265046	0.149350914265046	-0.027432305902778	0.209646019010416	0.509059941232639	0.612635155709876	0.140062502773437	0.581217965390625	0.133135993098958	0.478912629451388	0.282671959823495	0.274500537481674	0.288274879600694	0.225023362847222	0.135262531944444	-0.200199366840278	0.479154122858796	0.367249843383487	0.467355398958333	-0.074417108246528	-0.01439248359375	0.214794128810763	0.406131466782408	0.194110144299768	-0.0475672754774305	0.509208117447916	0.268888574392361	0.29705822907118	0.250665680046875	0.427157604731597	0.049738495052083	-0.0819855884548615	-0.0269212881944445	0.936805265885417	0.469048793151042	0.0101527889756945	-0.00116677113715302	0.258298320842013	0.156085712326389	0.293751514930556	0.348236164236111	0.372170783020833	0.379970367621527	0.384992829036458	-0.026266354166667	-0.0935949886284725	0.659010322786457	0.592826903689236	0.364980687413194	0.282816101041666	0.376330243431713	0.107627253723958	0.017459976580729	0.159244593671875	0.0706509432786455	0.253356828732638	-0.0607750428819445	0.308256909230324	0.099870729369213	0.188734636979166	0.279319586241319	0.083938040364583	0.388186396474392	-0.0233836995225695	0.0846267753559025	0.359084620572916	-0.054799324537037	0.23013181141493	-0.0837744524305555	0.201668473524305	0.0142670624710645	0.233297392505787	-0.019678426875	0.170960081105324	0.434659629296875	0.283641856944444	0.224415064236111	0.129585700868055	0.727277790625002	-0.0199836900173615	-0.029124928697917	0.345274864921875	0.110743544401041	0.523469385503472	-0.0429117641927085	0.142577961545139	0.312724699479166	0.476907244357639	0.246453400491898	-0.0031424423611115	0.192393594936342	0.056481007265625	0.428125867361111	0.138097389973958	0.705884457899307	-0.0141076095486115	0.21620415698206	-0.135984839959491	0.248519439635417	0.223904178645833	0.237895239689429	0.214686583072916	0.107672528776041	0.0733934776041665	-0.0774675191030095	0.245245643359375	0.208745093923611	0.031625056987847	0.481040954484954	0.258072244444444	0.493130661778125	-0.117167503255208	0.225487372482639	0.363238064010416	0.044398873003472	0.0224737746875	0.199054789079861	0.623568384303385	0.0311048819444445	0.0809075567158565	0.233143947526042	0.198806722916666	0.074587474175347	0.481443877690972	0.204892184982639	0.356843779882812	0.195860209513889	0.084075023567708	0.186346352218359	0.29596570697338	0.439326268836805	0.455088512847222	0.351445766145833	0.764264402999612	0.366423743828125	0.189676437326389	0.24644410078125	0.183322701627604	0.062584008333333	-0.186226093619792	-0.095299197638889	0.288309200520833	0.237247692960069	-0.107477696657986	0.317217131822916	0.0275719291666665	0.0422322995244985	0.308878540972222	0.257801440509259	0.081018220341435	0.31809654525463	0.617510467476851	0.72108568195409	0.24851302901765	0.689668491634838	0.241586519343171	0.587363155695601	0.391122486067708	0.382951063725887	0.396725405844907	0.333473889091435	0.243713058188657	-0.091748840596065	0.587604649103009	0.4757003696277	0.575805925202546	0.034033417997685	0.094058042650463	0.323244655054977	0.51458199302662	0.302560670543981	0.0608832507667825	0.617658643692129	0.377339100636574	0.405508755315393	0.359116206291088	0.53560813097581	0.158189021296296	0.0264649377893515	0.0815292380497685	1.04525579212963	0.577499319395254	0.118603315219907	0.10728375510706	0.366748847086226	0.264536238570602	0.402202041174768	0.456686690480324	0.480621309265046	0.48842089386574	0.493443355280671	0.082184172077546	0.0148555376157405	0.76746084903067	0.701277429933449	0.473431213657407	0.391266627285879	0.484780769675926	0.216077779968171	0.125910502824942	0.267695119916088	0.179101469522858	0.361807354976851	0.0476754833622685	0.416707435474537	0.208321255613426	0.29718516322338	0.387770112485533	0.192388566608796	0.496636922718605	0.0850668267216435	0.193077301600115	0.46753514681713	0.053651201707176	0.338582337659143	0.0246760738136575	0.310118999768518	0.122717588715277	0.34174791875	0.088772099369213	0.279410607349537	0.543110155541088	0.392092383188657	0.332865590480324	0.238036227112268	0.835728316869214	0.0884668362268515	0.079325597546296	0.453725391166088	0.219194070645254	0.631919911747685	0.0655387620515045	0.251028487789352	0.42117522572338	0.585357770601852	0.354903926736111	0.105308083883102	0.300844121180555	0.164931533509838	0.536576393605324	0.246547916218171	0.81433498414352	0.0943429166956015	0.324654683226273	-0.027534313715278	0.35696996587963	0.332354704890046	0.346345765933642	0.323137109317129	0.216123055020255	0.18184400384838	0.0309830071412035	0.353696169603588	0.317195620167824	0.14007558323206	0.589491480729166	0.366522770688657	0.601581188022338	-0.0087169770109955	0.333937898726851	0.47168859025463	0.152849399247685	0.130924300931713	0.307505315324074	0.732018910547598	0.139555408188657	0.18935808296007	0.341594473770254	0.30725724916088	0.18303800041956	0.589894403935185	0.313342711226852	0.465294306127025	0.304310735758102	0.192525549811921	0.294796878462572	0.404416233217592	0.547776795081019	0.563539039091435	0.459896292390046	0.872714929243825	0.474874270072338	0.298126963570602	0.354894627025463	0.291773227871817	0.171034534577546	-0.077775567375579	0.013151328605324	0.396759726765046	0.345698219204283	0.00097282958622652	0.42566765806713	0.136022455410879	0.150682825768712	0.417329067216435	-0.192195704658565	0.0448826202546296	0.344296542476852	0.44787175695409	-0.0247008959823495	0.416454566634838	-0.0316274056568287	0.314149230695602	0.117908561067708	0.109737138725887	0.123511480844908	0.0602599640914351	-0.0295008668113426	-0.364962765596065	0.314390724103009	0.202486444627701	0.302592000202546	-0.239180507002315	-0.179155882349537	0.0500307300549766	0.241368068026621	0.0293467455439815	-0.212330674233217	0.34444471869213	0.104125175636574	0.132294830315394	0.0859022812910881	0.26239420597581	-0.115024903703704	-0.246748987210648	-0.191684686950231	0.77204186712963	0.304285394395255	-0.154610609780092	-0.16593016989294	0.0935349220862266	-0.00867768642939817	0.128988116174769	0.183472765480324	0.207407384265046	0.215206968865741	0.220229430280671	-0.191029752922454	-0.258358387384259	0.49424692403067	0.428063504933449	0.200217288657408	0.11805270228588	0.211566844675926	-0.0571361450318287	-0.147303422175058	-0.00551880508391206	-0.0941124554771414	0.0885934299768516	-0.225538441637731	0.143493510474537	-0.0648926693865739	0.0239712382233796	0.114556187485533	-0.0808253583912039	0.223422997718605	-0.188147098278356	-0.0801366233998844	0.19432122181713	-0.219562723292824	0.0653684126591436	-0.248537851186342	0.0369050747685185	-0.150496336284722	0.0685339937500001	-0.184441825630787	0.006196682349537	0.269896230541088	0.118878458188658	0.0596516654803241	-0.0351776978877315	0.562514391869215	-0.184747088773148	-0.193888327453704	0.180511466166088	-0.0540198543547454	0.358705986747685	-0.207675162948495	-0.0221854372106481	0.14796130072338	0.312143845601852	0.0816900017361111	-0.167905841116898	0.0276301961805555	-0.108282391490162	0.263362468605324	-0.0266660087818287	0.54112105914352	-0.178871008304398	0.0514407582262731	-0.300748238715278	0.0837560408796296	0.0591407798900461	0.0731318409336421	0.0499231843171296	-0.0570908699797454	-0.0913699211516204	-0.242230917858796	0.0804822446035881	0.0439816951678241	-0.13313834176794	0.316277555729167	0.0933088456886576	0.328367263022338	-0.281930902010995	0.0607239737268516	0.19847466525463	-0.120364525752315	-0.142289624068287	0.034291390324074	0.458804985547598	-0.133658516811342	-0.0838558420399304	0.0683805487702546	0.0340433241608796	-0.0901759245804399	0.316680478935185	0.0401287862268518	0.192080381127026	0.0310968107581018	-0.0806883751880789	0.0215829534625723	0.131202308217593	0.274562870081019	0.290325114091435	0.186682367390046	0.599501004243825	0.201660345072338	0.0249130385706018	0.0816807020254631	0.0185593028718171	-0.102179390422454	-0.350989492375579	-0.260062596394676	0.123545801765046	0.0724842942042826	-0.272241095413773	0.15245373306713	-0.13719146958912	-0.122531099231288	0.144115142216435	-0.131900599913194	0.167513322309028	0.271088536786266	-0.201484116150174	0.239671346467014	-0.208410625824653	0.137366010527777	-0.058874659100116	-0.067046081441937	-0.0532717393229165	-0.116523256076389	-0.206284086979167	-0.541745985763889	0.137607503935185	0.0257032244598765	0.125808780034722	-0.415963727170139	-0.355939102517361	-0.126752490112848	0.0645848478587965	-0.147436474623843	-0.389113894401041	0.167661498524305	-0.07265804453125	-0.0444883898524305	-0.090880938876736	0.085610985807986	-0.291808123871528	-0.423532207378473	-0.368467907118055	0.595258646961806	0.127502174227431	-0.331393829947916	-0.342713390060764	-0.0832482980815975	-0.185460906597222	-0.0477951039930555	0.00668954531249999	0.030624164097222	0.0384237486979165	0.043446210112847	-0.367812973090278	-0.435141607552084	0.317463703862846	0.251280284765625	0.0234340684895835	-0.0587305178819445	0.034783624508102	-0.233919365199653	-0.324086642342882	-0.182302025251736	-0.270895675644966	-0.0881897901909725	-0.402321661805556	-0.033289709693287	-0.241675889554398	-0.152811981944445	-0.0622270326822915	-0.257608578559028	0.046639777550781	-0.36493031844618	-0.256919843567708	0.0175380016493055	-0.396345943460648	-0.11141480750868	-0.425321071354167	-0.139878145399306	-0.327279556452546	-0.108249226417824	-0.361225045798611	-0.170586537818287	0.093113010373264	-0.0579047619791665	-0.1171315546875	-0.211960918055556	0.38573117170139	-0.361530308940972	-0.370671547621528	0.00372824599826399	-0.23080307452257	0.181922766579861	-0.38445838311632	-0.198968657378472	-0.0288219194444445	0.135360625434028	-0.095093218431713	-0.344689061284722	-0.149153023987269	-0.285065611657986	0.0865792484375	-0.203449228949653	0.364337838975695	-0.355654228472223	-0.125342461941551	-0.477531458883102	-0.0930271792881945	-0.117642440277778	-0.103651379234182	-0.126860035850694	-0.23387409014757	-0.268153141319445	-0.41901413802662	-0.096300975564236	-0.132801525	-0.309921561935764	0.139494335561343	-0.0834743744791665	0.151584042854514	-0.458714122178819	-0.116059246440972	0.0216914450868055	-0.297147745920139	-0.319072844236111	-0.14249182984375	0.282021765379774	-0.310441736979166	-0.260639062207755	-0.10840267139757	-0.142739896006945	-0.266959144748264	0.139897258767361	-0.136654433940972	0.0152971609592015	-0.145686409409722	-0.257471595355903	-0.155200266705252	-0.0455809119502315	0.0977796499131945	0.113541893923611	0.00989914722222199	0.422717784076	0.024877124904514	-0.151870181597222	-0.095102518142361	-0.158223917296007	-0.278962610590278	-0.527772712543403	-0.4368458165625	-0.053237418402778	-0.104298925963541	-0.449024315581597	-0.0243294871006945	-0.313974689756945	-0.299314319399113	-0.032668077951389	0.404591647222222	0.50816686169946	0.0355942087630209	0.476749671380209	0.0286676990885417	0.374444335440972	0.178203665813079	0.170032243471258	0.183806585590278	0.120555068836806	0.0307942379340278	-0.304667660850695	0.37468582884838	0.262781549373071	0.362887104947916	-0.178885402256944	-0.118860777604166	0.110325834800347	0.301663172771991	0.0896418502893518	-0.152035569487847	0.4047398234375	0.164420280381945	0.192589935060764	0.146197386036458	0.32268931072118	-0.0547297989583335	-0.186453882465278	-0.131389582204861	0.832336971875	0.364580499140625	-0.094315505034722	-0.10563506514757	0.153830026831597	0.0516174183159722	0.189283220920139	0.243767870225694	0.267702489010416	0.275502073611111	0.280524535026041	-0.130734648177083	-0.198063282638889	0.55454202877604	0.48835860967882	0.260512393402778	0.17834780703125	0.271861949421296	0.00315895971354165	-0.0870083174296875	0.0547762996614583	-0.033817350731771	0.148888534722222	-0.165243336892361	0.203788615219907	-0.0045975646412035	0.08426634296875	0.174851292230903	-0.0205302536458335	0.283718102463975	-0.127851993532986	-0.019841518654514	0.2546163265625	-0.159267618547453	0.125663517404514	-0.188242746440972	0.0972001795138889	-0.090201231539352	0.12882909849537	-0.124146720885417	0.0664917870949074	0.330191335286458	0.179173562934028	0.119946770225694	0.0251174068576389	0.622809496614585	-0.124451984027778	-0.133593222708333	0.240806570911458	0.006275250390625	0.419001091493055	-0.147380058203125	0.0381096675347223	0.20825640546875	0.372438950347222	0.141985106481481	-0.107610736371528	0.0879253009259259	-0.0479872867447915	0.323657573350695	0.0336290959635416	0.60141616388889	-0.118575903559028	0.111735862971644	-0.240453133969907	0.144051145625	0.119435884635417	0.133426945679013	0.1102182890625	0.003204234765625	-0.03107481640625	-0.181935813113426	0.140777349348958	0.104276799913194	-0.0728432370225695	0.376572660474537	0.153603950434028	0.388662367767709	-0.221635797265625	0.121019078472222	0.25876977	-0.0600694210069445	-0.0819945193229165	0.0945864950694444	0.519100090292969	-0.073363412065972	-0.02356073729456	0.128675653515625	0.09433842890625	-0.0298808198350695	0.376975583680556	0.100423890972222	0.252375485872396	0.0913919155034723	-0.0203932704427085	0.0818780582079427	0.191497412962963	0.334857974826389	0.350620218836805	0.246977472135416	0.659796108989195	0.261955449817708	0.0852081433159722	0.141975806770833	0.0788544076171875	-0.0418842856770835	-0.290694387630208	-0.199767491649306	0.183840906510417	0.132779398949653	-0.211945990668403	0.2127488378125	-0.07689636484375	-0.062235994485918	0.204410246961805	0.807580783921682	0.335008130985243	0.77616359360243	0.328081621310764	0.673858257663194	0.4776175880353	0.46944616569348	0.4832205078125	0.419968991059028	0.33020816015625	-0.0052537386284725	0.674099751070601	0.562195471595293	0.662301027170139	0.120528519965278	0.180553144618056	0.409739757022569	0.601077094994213	0.389055772511574	0.147378352734375	0.704153745659722	0.463834202604167	0.492003857282986	0.44561130825868	0.622103232943403	0.244684123263888	0.112960039756944	0.168024340017361	1.13175089409722	0.663994421362847	0.2050984171875	0.193778857074653	0.453243949053819	0.351031340538194	0.488697143142361	0.543181792447917	0.567116411232639	0.574915995833333	0.579938457248264	0.168679274045139	0.101350639583333	0.853955950998262	0.787772531901042	0.559926315625	0.477761729253472	0.571275871643518	0.302572881935764	0.212405604792535	0.35419022188368	0.265596571490451	0.448302456944444	0.134170585329861	0.50320253744213	0.294816357581019	0.383680265190972	0.474265214453125	0.278883668576389	0.583132024686198	0.171561928689236	0.279572403567708	0.554030248784722	0.140146303674769	0.425077439626736	0.11117117578125	0.396614101736111	0.20921269068287	0.428243020717593	0.175267201336806	0.365905709317129	0.629605257508681	0.47858748515625	0.419360692447917	0.324531329079861	0.922223418836807	0.174961938194444	0.165820699513889	0.54022049313368	0.305689172612847	0.718415013715277	0.152033864019097	0.337523589756944	0.507670327690972	0.671852872569444	0.441399028703704	0.191803185850694	0.387339223148148	0.25142663547743	0.623071495572917	0.333043018185764	0.900830086111112	0.180838018663194	0.411149785193866	0.0589607882523145	0.443465067847222	0.418849806857639	0.432840867901235	0.409632211284722	0.302618156987847	0.268339105815972	0.117478109108796	0.440191271571181	0.403690722135417	0.226570685199653	0.675986582696759	0.45301787265625	0.68807628998993	0.077778124956597	0.420433000694444	0.558183692222222	0.239344501215278	0.217419402899306	0.394000417291666	0.81851401251519	0.22605051015625	0.275853184927662	0.428089575737847	0.393752351128472	0.269533102387153	0.676389505902778	0.399837813194444	0.551789408094618	0.390805837725694	0.279020651779514	0.381291980430165	0.490911335185185	0.634271897048611	0.650034141059028	0.546391394357639	0.959210031211417	0.561369372039931	0.384622065538194	0.441389728993056	0.37826832983941	0.257529636545138	0.00871953459201352	0.0996464305729165	0.483254828732639	0.432193321171875	0.087467931553819	0.512162760034722	0.222517557378472	0.237177927736304	0.503824169184028	0.438583345462481	0.879738808079669	0.431656835788002	0.777433472140432	0.581192802512539	0.573021380170718	0.586795722289738	0.523544205536266	0.433783374633488	0.0983214758487655	0.777674965547839	0.665770686072531	0.765876241647377	0.224103734442516	0.284128359095294	0.513314971499807	0.704652309471451	0.492630986988812	0.250953567211613	0.80772896013696	0.567409417081405	0.595579071760224	0.549186522735919	0.725678447420641	0.348259337741126	0.216535254234182	0.271599554494599	1.23532610857446	0.767569635840085	0.308673631664738	0.29735407155189	0.556819163531057	0.454606555015432	0.592272357619599	0.646757006925154	0.670691625709877	0.678491210310571	0.683513671725501	0.272254488522377	0.204925854060571	0.9575311654755	0.89134774637828	0.663501530102238	0.58133694373071	0.674851086120757	0.406148096413002	0.315980819269773	0.457765436360918	0.369171785967689	0.551877671421682	0.237745799807099	0.606777751919368	0.398391572058257	0.48725547966821	0.577840428930363	0.382458883053627	0.686707239163435	0.275137143166474	0.383147618044946	0.65760546326196	0.243721518152007	0.528652654103974	0.214746390258488	0.500189316213349	0.312787905160108	0.53181823519483	0.278842415814044	0.469480923794367	0.733180471985919	0.582162699633488	0.522935906925154	0.428106543557099	1.02579863331404	0.278537152671682	0.269395913991127	0.643795707610919	0.409264387090085	0.821990228192516	0.255609078496335	0.441098804234182	0.61124554216821	0.775428087046682	0.544974243180941	0.295378400327932	0.490914437625386	0.355001849954669	0.726646710050155	0.436618232663002	1.00440530058835	0.284413233140432	0.514724999671104	0.162536002729553	0.54704028232446	0.522425021334877	0.536416082378472	0.51320742576196	0.406193371465085	0.37191432029321	0.221053323586034	0.543766486048418	0.507265936612655	0.33014589967689	0.779561797173997	0.556593087133488	0.791651504467169	0.181353339433835	0.524008215171682	0.66175890669946	0.342919715692516	0.320994617376544	0.497575631768904	0.922089226992429	0.329625724633488	0.3794283994049	0.531664790215085	0.49732756560571	0.37310831686439	0.779964720380016	0.503413027671682	0.655364622571856	0.494381052202932	0.382595866256752	0.484867194907403	0.594486549662423	0.737847111525849	0.753609355536266	0.649966608834877	1.06278524568866	0.664944586517168	0.488197280015432	0.544964943470294	0.481843544316647	0.361104851022377	0.112294749069252	0.203221645050154	0.586830043209877	0.535768535649113	0.191043146031057	0.61573797451196	0.32609277185571	0.340753142213542	0.607399383661265	0.407166155143229	-0.0409158171484375	0.304860819203993	0.108620149576099	0.100448727234278	0.114223069353299	0.0509715525998264	-0.0387892783029514	-0.374251177087674	0.3051023126114	0.193198033136092	0.293303588710937	-0.248468918493924	-0.188444293841146	0.0407423185633679	0.232079656535012	0.0200583340523727	-0.221619085724826	0.335156307200521	0.0948367641449654	0.123006418823785	0.0766138697994793	0.253105794484201	-0.124313315195313	-0.256037398702257	-0.20097309844184	0.762753455638021	0.294996982903646	-0.163899021271701	-0.175218581384549	0.0842465105946179	-0.0179660979210069	0.11969970468316	0.174184353988715	0.198118972773437	0.205918557374132	0.210941018789062	-0.200318164414063	-0.267646798875868	0.484958512539061	0.41877509344184	0.190928877165799	0.108764290794271	0.202278433184317	-0.0664245565234375	-0.156591833666667	-0.0148072165755208	-0.10340086696875	0.0793050184852429	-0.23482685312934	0.134205098982928	-0.0741810808781826	0.0146828267317708	0.105267775993924	-0.0901137698828126	0.214134586226996	-0.197435509769965	-0.0894250348914931	0.185032810325521	-0.228851134784433	0.0560800011675348	-0.257826262677951	0.0276166632769098	-0.159784747776331	0.0592455822583913	-0.193730237122396	-0.00309172914207175	0.260607819049479	0.109590046697049	0.0503632539887153	-0.0444661093793403	0.553225980377606	-0.194035500264757	-0.203176738945313	0.171223054674479	-0.0633082658463542	0.349417575256076	-0.216963574440104	-0.0314738487022569	0.138672889231771	0.302855434110243	0.0724015902445024	-0.177194252608507	0.0183417846889468	-0.117570802981771	0.254074057113715	-0.0359544202734375	0.531832647651911	-0.188159419796007	0.0421523467346644	-0.310036650206887	0.0744676293880208	0.0498523683984374	0.0638434294420334	0.0406347728255209	-0.0663792814713541	-0.100658332643229	-0.251519329350405	0.0711938331119794	0.0346932836762154	-0.142426753259549	0.306989144237558	0.0840204341970489	0.319078851530729	-0.291219313502604	0.0514355622352429	0.189186253763021	-0.129652937243924	-0.151578035559896	0.0250029788324653	0.449516574055989	-0.142946928302951	-0.0931442535315392	0.0590921372786459	0.0247549126692709	-0.0994643360720487	0.307392067443576	0.0308403747352431	0.182791969635417	0.0218083992664931	-0.0899767866796876	0.0122945419709636	0.121913896725984	0.26527445858941	0.281036702599826	0.177393955898437	0.590212592752216	0.192371933580729	0.015624627078993	0.0723922905338543	0.00927089138020835	-0.111467801914063	-0.360277903867188	-0.269351007886285	0.114257390273437	0.0631958827126738	-0.281529506905382	0.143165321575521	-0.146479881080729	-0.131819510722897	0.134826730724826	0.40023964546875	0.74601628182118	0.549775612193287	0.541604189851466	0.555378531970486	0.492127015217014	0.402366184314236	0.066904285529514	0.746257775228588	0.63435349575328	0.734459051328125	0.192686544123264	0.252711168776042	0.481897781180556	0.6732351191522	0.46121379666956	0.219536376892362	0.776311769817708	0.535992226762153	0.564161881440973	0.517769332416667	0.694261257101389	0.316842147421875	0.185118063914931	0.240182364175348	1.20390891825521	0.736152445520833	0.277256441345487	0.265936881232639	0.525401973211805	0.423189364696181	0.560855167300347	0.615339816605903	0.639274435390625	0.64707401999132	0.65209648140625	0.240837298203125	0.17350866374132	0.926113975156249	0.859930556059028	0.632084339782987	0.549919753411458	0.643433895801505	0.37473090609375	0.284563628950521	0.426348246041667	0.337754595648438	0.52046048110243	0.206328609487848	0.575360561600116	0.366974381739005	0.455838289348959	0.546423238611112	0.351041692734375	0.655290048844184	0.243719952847223	0.351730427725695	0.626188272942709	0.212304327832755	0.497235463784722	0.183329199939237	0.468772125894097	0.281370714840857	0.500401044875579	0.247425225494792	0.438063733475116	0.701763281666667	0.550745509314236	0.491518716605903	0.396689353237847	0.994381442994793	0.247119962352431	0.237978723671875	0.612378517291667	0.377847196770834	0.790573037873264	0.224191888177084	0.409681613914931	0.579828351848959	0.744010896727431	0.51355705286169	0.263961210008681	0.459497247306134	0.323584659635417	0.695229519730903	0.40520104234375	0.972988110269098	0.25299604282118	0.483307809351852	0.131118812410301	0.515623092005209	0.491007831015625	0.504998892059221	0.481790235442708	0.374776181145833	0.340497129973959	0.189636133266783	0.512349295729167	0.475848746293403	0.298728709357639	0.748144606854745	0.525175896814236	0.760234314147917	0.149936149114584	0.49259102485243	0.630341716380209	0.311502525373264	0.289577427057292	0.466158441449653	0.890672036673177	0.298208534314237	0.348011209085649	0.500247599895834	0.465910375286459	0.341691126545139	0.748547530060764	0.471995837352431	0.623947432252605	0.462963861883681	0.3511786759375	0.453450004588151	0.563069359343171	0.706429921206598	0.722192165217014	0.618549418515625	1.0313680553694	0.633527396197917	0.456780089696181	0.513547753151042	0.450426353997396	0.329687660703125	0.08087755875	0.171804454730903	0.555412852890625	0.504351345329861	0.159625955711806	0.584320784192708	0.294675581536459	0.30933595189429	0.575982193342014	0.297934309529514	0.10169363990162	0.0935222175597992	0.10729655967882	0.0440450429253472	-0.0457157879774305	-0.381177686762153	0.298175802936921	0.186271523461613	0.286377079036458	-0.255395428168403	-0.195370803515625	0.0338158088888887	0.225153146860533	0.0131318243778935	-0.228545595399305	0.328229797526042	0.0879102544704862	0.116079909149306	0.0696873601250002	0.246179284809722	-0.131239824869792	-0.262963908376736	-0.207899608116319	0.755826945963542	0.288070473229167	-0.17082553094618	-0.182145091059028	0.0773200009201386	-0.0248926075954861	0.112773195008681	0.167257844314236	0.191192463098958	0.198992047699653	0.204014509114583	-0.207244674088542	-0.274573308550347	0.478032002864582	0.411848583767361	0.18400236749132	0.101837781119792	0.195351923509838	-0.0733510661979167	-0.163518343341146	-0.02173372625	-0.110327376643229	0.0723785088107636	-0.241753362803819	0.127278589308449	-0.0811075905526618	0.00775631705729165	0.0983412663194446	-0.0970402795572918	0.207208076552517	-0.204362019444444	-0.0963515445659723	0.178106300651042	-0.235777644458912	0.0491534914930556	-0.26475277235243	0.0206901536024306	-0.16671125745081	0.0523190725839121	-0.200656746796875	-0.0100182388165509	0.253681309375	0.10266353702257	0.0434367443142362	-0.0513926190538194	0.546299470703127	-0.200962009939236	-0.210103248619792	0.164296545	-0.0702347755208333	0.342491065581597	-0.223890084114583	-0.0384003583767361	0.131746379557292	0.295928924435764	0.0654750805700231	-0.184120762282986	0.0114152750144676	-0.12449731265625	0.247147547439236	-0.0428809299479167	0.524906137977432	-0.195085929470486	0.0352258370601852	-0.316963159881366	0.0675411197135417	0.0429258587239582	0.0569169197675542	0.0337082631510417	-0.0733057911458334	-0.107584842317708	-0.258445839024884	0.0642673234375001	0.0277667740017362	-0.149353262934028	0.300062634563079	0.0770939245225696	0.31215234185625	-0.298145823177083	0.0445090525607637	0.182259744088542	-0.136579446918403	-0.158504545234375	0.0180764691579861	0.44259006438151	-0.14987343797743	-0.100070763206018	0.0521656276041667	0.0178284029947917	-0.106390845746528	0.300465557769097	0.0239138650607639	0.175865459960938	0.0148818895920139	-0.0969032963541668	0.00536803229648435	0.114987387051505	0.258347948914931	0.274110192925347	0.170467446223958	0.583286083077737	0.18544542390625	0.00869811740451385	0.0654657808593752	0.00234438170572915	-0.118394311588542	-0.367204413541667	-0.276277517560764	0.107330880598958	0.0562693730381947	-0.288456016579861	0.136238811901042	-0.153406390755208	-0.138746020397376	0.127900221050347	0.44747027625405	0.43929885391223	0.45307319603125	0.389821679277777	0.300060848375	-0.0354010504097225	0.643952439289351	0.532048159814043	0.632153715388889	0.0903812081840275	0.150405832836806	0.379592445241319	0.570929783212963	0.358908460730324	0.117231040953125	0.674006433878472	0.433686890822917	0.461856545501736	0.41546399647743	0.591955921162153	0.214536811482638	0.082812727975694	0.137877028236111	1.10160358231597	0.633847109581597	0.17495110540625	0.163631545293402	0.423096637272569	0.320884028756944	0.458549831361111	0.513034480666666	0.536969099451388	0.544768684052083	0.549791145467013	0.138531962263889	0.071203327802083	0.823808639217012	0.757625220119791	0.52977900384375	0.447614417472222	0.541128559862268	0.272425570154514	0.182258293011284	0.32404291010243	0.235449259709201	0.418155145163194	0.104023273548611	0.47305522566088	0.264669045799769	0.353532953409722	0.444117902671875	0.248736356795139	0.552984712904947	0.141414616907986	0.249425091786458	0.523882937003472	0.109998991893518	0.394930127845486	0.081023864	0.366466789954861	0.17906537890162	0.398095708936342	0.145119889555555	0.335758397535879	0.59945794572743	0.448440173375	0.389213380666666	0.294384017298611	0.892076107055557	0.144814626413194	0.135673387732639	0.51007318135243	0.275541860831597	0.688267701934028	0.121886552237847	0.307376277975694	0.477523015909722	0.641705560788194	0.411251716922453	0.161655874069444	0.357191911366898	0.22127932369618	0.592924183791667	0.302895706404514	0.870682774329862	0.150690706881944	0.381002473412616	0.0288134764710645	0.413317756065972	0.388702495076388	0.402693556119984	0.379484899503472	0.272470845206597	0.238191794034722	0.087330797327546	0.41004395978993	0.373543410354166	0.196423373418402	0.645839270915509	0.422870560875	0.657928978208681	0.047630813175347	0.390285688913194	0.528036380440972	0.209197189434027	0.187272091118056	0.363853105510416	0.78836670073394	0.195903198375	0.245705873146412	0.397942263956597	0.363605039347222	0.239385790605902	0.646242194121528	0.369690501413194	0.521642096313368	0.360658525944444	0.248873339998263	0.351144668648915	0.460764023403935	0.604124585267361	0.619886829277777	0.516244082576389	0.929062719430167	0.53122206025868	0.354474753756944	0.411242417211805	0.34812101805816	0.227382324763889	-0.0214277771892365	0.0694991187916665	0.453107516951389	0.402046009390625	0.057320619772569	0.482015448253472	0.192370245597222	0.207030615955054	0.473676857402777	0.243058184284336	0.256832526403357	0.193581009649884	0.103820178747106	-0.231641720037616	0.447711769661458	0.33580749018615	0.435913045760995	-0.105859461443866	-0.045834836791088	0.183351775613425	0.37468911358507	0.16266779110243	-0.0790096286747685	0.477765764250578	0.237446221195023	0.265615875873842	0.219223326849537	0.395715251534259	0.018296141854745	-0.1134279416522	-0.0583636413917825	0.905362912688079	0.437606439953704	-0.0212895642216435	-0.032609124334491	0.226855967644675	0.124643359129051	0.262309161733217	0.316793811038773	0.340728429823495	0.34852801442419	0.35355047583912	-0.057708707364005	-0.12503734182581	0.627567969589119	0.561384550491898	0.333538334215856	0.251373747844329	0.344887890234375	0.0761849005266202	-0.013982376616609	0.127802240474537	0.0392085900813075	0.2219144755353	-0.0922173960792825	0.276814556032986	0.068428376171875	0.157292283781828	0.247877233043982	0.052495687167245	0.356744043277054	-0.0548260527199075	0.0531844221585645	0.327642267375578	-0.086241677734375	0.198689458217592	-0.115216805627893	0.170226120326967	-0.0171752907262735	0.201855039308449	-0.051120780072338	0.139517727907986	0.403217276099537	0.252199503747107	0.192972711038773	0.0981433476707174	0.695835437427664	-0.0514260432146995	-0.060567281895255	0.313832511724537	0.0793011912037035	0.492027032306134	-0.0743541173900465	0.111135608347801	0.281282346281828	0.4454648911603	0.21501104729456	-0.0345847955584495	0.160951241739004	0.025038654068287	0.396683514163773	0.10665503677662	0.674442104701969	-0.0455499627459495	0.184761803784722	-0.167427193156829	0.217077086438078	0.192461825448495	0.206452886492091	0.183244229875579	0.0762301755787035	0.0419511244068285	-0.108909872300347	0.213803290162037	0.177302740726273	0.000182703790508998	0.449598601287616	0.226629891247107	0.461688308580787	-0.148609856452546	0.1940450192853	0.331795710813079	0.012956519806134	-0.00896857850983798	0.167612435882523	0.592126031106047	-0.00033747125289349	0.0494652035185185	0.201701594328703	0.167364369719328	0.043145120978009	0.450001524493634	0.173449831785301	0.325401426685475	0.164417856316551	0.05263267037037	0.154903999021021	0.264523353776042	0.407883915639468	0.423646159649884	0.320003412948495	0.732822049802274	0.334981390630787	0.158234084129051	0.215001747583912	0.151880348430266	0.031141655135995	-0.21766844681713	-0.126741550836227	0.256866847323495	0.205805339762732	-0.138920049855324	0.285774778625579	-0.0038704240306715	0.0107899463271605	0.277436187774884	0.248661104061535	0.185409587308063	0.0956487564052853	-0.239813142379437	0.439540347319637	0.327636067844329	0.427741623419174	-0.114030883785687	-0.054006259132909	0.175180353271604	0.366517691243249	0.154496368760609	-0.0871810510165895	0.469594341908757	0.229274798853202	0.257444453532021	0.211051904507716	0.387543829192438	0.010124719512924	-0.12159936399402	-0.0665350637336035	0.897191490346258	0.429435017611883	-0.0294609865634645	-0.040780546676312	0.218684545302854	0.11647193678723	0.254137739391396	0.308622388696952	0.332557007481674	0.340356592082369	0.345379053497299	-0.065880129705826	-0.133208764167631	0.619396547247298	0.553213128150077	0.325366911874035	0.243202325502508	0.336716467892554	0.0680134781847992	-0.02215379895843	0.119630818132716	0.0310371677394865	0.21374305319348	-0.100388818421104	0.268643133691165	0.060256953830054	0.149120861440007	0.23970581070216	0.044324264825424	0.348572620935233	-0.0629974750617285	0.0450129998167435	0.319470845033758	-0.094413100076196	0.190518035875771	-0.123388227969714	0.162054697985146	-0.0253467130680945	0.193683616966628	-0.059292202414159	0.131346305566165	0.395045853757716	0.244028081405286	0.184801288696952	0.0899719253288964	0.687664015085843	-0.0595974655565205	-0.068738704237076	0.305661089382716	0.0711297688618825	0.483855609964313	-0.0825255397318675	0.10296418600598	0.273110923940007	0.43729346881848	0.206839624952739	-0.0427562179002705	0.152779819397183	0.016867231726466	0.388512091821952	0.0984836144347992	0.666270682360148	-0.0537213850877705	0.176590381442901	-0.17559861549865	0.208905664096257	0.184290403106674	0.19828146415027	0.175072807533758	0.0680587532368825	0.0337797020650075	-0.117081294642168	0.205631867820216	0.169131318384452	-0.007988718551312	0.441427178945795	0.218458468905286	0.453516886238966	-0.156781278794367	0.18587359694348	0.323624288471258	0.00478509746431301	-0.017140000851659	0.159441013540702	0.583954608764226	-0.00850889359471449	0.0412937811766975	0.193530171986882	0.159192947377507	0.034973698636188	0.441830102151813	0.16527840944348	0.317230004343654	0.15624643397473	0.044461248028549	0.1467325766792	0.256351931434221	0.399712493297647	0.415474737308063	0.311831990606674	0.724650627460453	0.326809968288966	0.15006266178723	0.206830325242091	0.143708926088445	0.022970232794174	-0.225839869158951	-0.134912973178048	0.248695424981674	0.197633917420911	-0.147091472197145	0.277603356283758	-0.0120418463724925	0.0026185239853395	0.269264765433063	0.199183929427083	0.109423098524306	-0.226038800260417	0.453314689438657	0.341410409963349	0.441515965538194	-0.100256541666667	-0.0402319170138885	0.188954695390625	0.380292033362269	0.16827071087963	-0.073406708897569	0.483368684027778	0.243049140972222	0.271218795651042	0.224826246626737	0.401318171311459	0.0238990616319445	-0.107825021875	-0.052760721614583	0.910965832465278	0.443209359730903	-0.015686644444444	-0.0270062045572915	0.232458887421875	0.13024627890625	0.267912081510417	0.322396730815972	0.346331349600694	0.354130934201389	0.35915339561632	-0.0521057875868055	-0.119434422048611	0.633170889366318	0.566987470269097	0.339141253993056	0.256976667621528	0.350490810011574	0.0817878203038196	-0.00837945683940952	0.133405160251736	0.044811509858507	0.2275173953125	-0.086614476302083	0.282417475810186	0.0740312959490745	0.162895203559028	0.253480152821181	0.0580986069444445	0.362346963054254	-0.049223132942708	0.058787341935764	0.333245187152778	-0.0806387579571755	0.204292377994792	-0.109613885850694	0.175829040104167	-0.011572370949074	0.207457959085648	-0.0455178602951385	0.145120647685185	0.408820195876736	0.257802423524306	0.198575630815972	0.103746267447917	0.701438357204863	-0.0458231234375	-0.0549643621180555	0.319435431501736	0.084904110980903	0.497629952083333	-0.068751197612847	0.116738528125	0.286885266059028	0.4510678109375	0.220613967071759	-0.02898187578125	0.166554161516204	0.0306415738454865	0.402286433940973	0.11225795655382	0.680045024479168	-0.03994704296875	0.190364723561921	-0.16182427337963	0.222680006215278	0.198064745225695	0.21205580626929	0.188847149652778	0.081833095355903	0.047554044184028	-0.103306952523148	0.219406209939236	0.182905660503472	0.00578562356770848	0.455201521064815	0.232232811024306	0.467291228357987	-0.143006936675347	0.1996479390625	0.337398630590278	0.0185594395833335	-0.0033656587326385	0.173215355659722	0.597728950883247	0.00526544852430599	0.055068123295718	0.207304514105903	0.172967289496528	0.0487480407552085	0.455604444270833	0.1790527515625	0.331004346462674	0.17002077609375	0.0582355901475695	0.160506918798221	0.270126273553241	0.413486835416667	0.429249079427083	0.325606332725695	0.738424969579473	0.340584310407986	0.16383700390625	0.220604667361112	0.157483268207465	0.0367445749131945	-0.21206552703993	-0.121138631059028	0.262469767100694	0.211408259539931	-0.133317130078125	0.291377698402778	0.00173249574652798	0.01639286610436	0.283039107552084	0.0461715817708333	-0.289290317013889	0.390063172685185	0.278158893209877	0.378264448784722	-0.163508058420139	-0.103483433767361	0.125703178637152	0.317040516608797	0.105019194126157	-0.136658225651041	0.420117167274305	0.17979762421875	0.20796727889757	0.161574729873264	0.338066654557986	-0.039352455121528	-0.171076538628472	-0.116012238368055	0.847714315711806	0.37995784297743	-0.0789381611979165	-0.090257721310764	0.169207370668402	0.0669947621527777	0.204660564756944	0.2591452140625	0.283079832847222	0.290879417447917	0.295901878862847	-0.115357304340278	-0.182685938802084	0.569919372612846	0.503735953515625	0.275889737239583	0.193725150868056	0.287239293258102	0.0185363035503472	-0.071630973592882	0.0701536434982638	-0.0184400068949655	0.164265878559027	-0.149865993055556	0.219165959056713	0.010779779195602	0.0996436868055555	0.190228636067709	-0.00515290980902799	0.299095446300781	-0.112474649696181	-0.0044641748177085	0.269993670399305	-0.143890274710648	0.141040861241319	-0.172865402604166	0.112577523350694	-0.0748238877025465	0.144206442332176	-0.108769377048611	0.0818691309317129	0.345568679123264	0.194550906770834	0.1353241140625	0.0404947506944444	0.63818684045139	-0.109074640190972	-0.118215878871528	0.256183914748264	0.0216525942274305	0.434378435329861	-0.13200271436632	0.0534870113715278	0.223633749305555	0.387816294184028	0.157362450318287	-0.0922333925347225	0.103302644762731	-0.032609942907986	0.3390349171875	0.0490064398003471	0.616793507725696	-0.103198559722222	0.127113206808449	-0.225075790133102	0.159428489461805	0.134813228472222	0.148804289515818	0.125595632899306	0.0185815786024305	-0.0156974725694445	-0.16655846927662	0.156154693185764	0.11965414375	-0.057465893185764	0.391950004311343	0.168981294270833	0.404039711604514	-0.20625845342882	0.136396422309027	0.274147113836806	-0.044692077170139	-0.066617175486111	0.10996383890625	0.534477434129774	-0.0579860682291665	-0.0081833934577545	0.14405299735243	0.109715772743055	-0.014503475998264	0.392352927517361	0.115801234809028	0.267752829709202	0.106769259340278	-0.005015926605903	0.0972554020447482	0.206874756799768	0.350235318663195	0.365997562673611	0.262354815972222	0.675173452826	0.277332793654514	0.100585487152778	0.157353150607639	0.094231751453993	-0.026506941840278	-0.275317043793403	-0.1843901478125	0.199218250347222	0.148156742786459	-0.196568646831597	0.228126181649306	-0.0615190210069445	-0.0468586506491125	0.219787590798611	-0.379051147916667	0.300302341782407	0.188398062307099	0.288503617881944	-0.253268889322917	-0.193244264670139	0.0359423477343748	0.227279685706019	0.0152583632233796	-0.226419056553819	0.330356336371528	0.0900367933159723	0.118206447994792	0.0718138989704863	0.248305823655208	-0.129113286024306	-0.26083736953125	-0.205773069270833	0.757953484809028	0.290197012074653	-0.168698992100694	-0.180018552213542	0.0794465397656248	-0.02276606875	0.114899733854167	0.169384383159722	0.193319001944444	0.201118586545139	0.206141047960069	-0.205118135243056	-0.272446769704861	0.480158541710068	0.413975122612847	0.186128906336806	0.103964319965278	0.197478462355324	-0.0712245273524306	-0.16139180449566	-0.0196071874045139	-0.108200837797743	0.0745050476562498	-0.239626823958333	0.129405128153935	-0.0789810517071757	0.0098828559027778	0.100467805164931	-0.0949137407118057	0.209334615398003	-0.202235480598958	-0.0942250057204862	0.180232839496528	-0.233651105613426	0.0512800303385418	-0.262626233506944	0.0228166924479167	-0.164584718605324	0.0544456114293983	-0.198530207951389	-0.0078916999710648	0.255807848220486	0.104790075868056	0.0455632831597223	-0.0492660802083333	0.548426009548613	-0.19883547109375	-0.207976709774306	0.166423083845486	-0.0681082366753472	0.344617604427083	-0.221763545269097	-0.03627381953125	0.133872918402778	0.29805546328125	0.0676016194155093	-0.1819942234375	0.0135418138599537	-0.122370773810764	0.249274086284722	-0.0407543911024306	0.527032676822918	-0.192959390625	0.0373523759056713	-0.31483662103588	0.0696676585590278	0.0450523975694443	0.0590434586130403	0.0358348019965278	-0.0711792523003472	-0.105458303472222	-0.256319300179398	0.0663938622829863	0.0298933128472223	-0.147226724088542	0.302189173408565	0.0792204633680558	0.314278880701736	-0.296019284331597	0.0466355914062498	0.184386282934028	-0.134452908072917	-0.156378006388889	0.0202030080034722	0.444716603226996	-0.147746899131944	-0.0979442243605322	0.0542921664496528	0.0199549418402778	-0.104264306901042	0.302592096614583	0.02604040390625	0.177991998806424	0.0170084284375	-0.0947767575086807	0.0074945711419705	0.117113925896991	0.260474487760417	0.276236731770833	0.172593985069444	0.585412621923223	0.187571962751736	0.01082465625	0.0675923197048613	0.0044709205512153	-0.116267772743056	-0.365077874696181	-0.274150978715278	0.109457419444444	0.0583959118836808	-0.286329477734375	0.138365350746528	-0.151279851909722	-0.13661948155189	0.130026759895833	-0.035159557002315	-0.147063836477624	-0.046958280902778	-0.588730788107639	-0.528706163454861	-0.299519551050347	-0.108182213078704	-0.320203535561343	-0.561880955338542	-0.00510556241319454	-0.24542510546875	-0.217255450789931	-0.263647999814236	-0.087156075129514	-0.464575184809028	-0.596299268315972	-0.541234968055555	0.422491586024306	-0.0452648867100695	-0.504160890885416	-0.515480450998264	-0.256015359019098	-0.358227967534722	-0.220562164930556	-0.166077515625	-0.142142896840278	-0.134343312239584	-0.129320850824653	-0.540580034027778	-0.607908668489584	0.144696642925346	0.078513223828125	-0.149332992447917	-0.231497578819445	-0.137983436429398	-0.406686426137153	-0.496853703280382	-0.355069086189236	-0.443662736582466	-0.260956851128473	-0.575088722743056	-0.206056770630787	-0.414442950491898	-0.325579042881945	-0.234994093619792	-0.430375639496528	-0.126127283386719	-0.537697379383681	-0.429686904505209	-0.155229059288195	-0.569113004398148	-0.284181868446181	-0.598088132291666	-0.312645206336806	-0.500046617390047	-0.281016287355324	-0.533992106736111	-0.343353598755787	-0.079654050564236	-0.230671822916667	-0.289898615625	-0.384727978993056	0.21296411076389	-0.534297369878473	-0.543438608559028	-0.169038814939236	-0.40357013546007	0.00915570564236096	-0.55722544405382	-0.371735718315972	-0.201588980381945	-0.0374064355034725	-0.267860279369213	-0.517456122222222	-0.321920084924769	-0.457832672595486	-0.0861878125	-0.376216289887153	0.191570778038195	-0.528421289409723	-0.298109522879051	-0.650298519820602	-0.265794240225695	-0.290409501215278	-0.276418440171682	-0.299627096788195	-0.40664115108507	-0.440920202256945	-0.59178119896412	-0.269068036501736	-0.3055685859375	-0.482688622873264	-0.0332727253761575	-0.256241435416667	-0.021183018082986	-0.63148118311632	-0.288826307378473	-0.151075615850695	-0.469914806857639	-0.491839905173611	-0.31525889078125	0.109254704442274	-0.483208797916666	-0.433406123145255	-0.28116973233507	-0.315506956944445	-0.439726205685764	-0.032869802170139	-0.309421494878472	-0.157469899978299	-0.318453470347222	-0.430238656293403	-0.327967327642752	-0.218347972887732	-0.0749874110243055	-0.059225167013889	-0.162867913715278	0.2499507231385	-0.147889936032986	-0.324637242534722	-0.267869579079861	-0.330990978233507	-0.451729671527778	-0.700539773480903	-0.6096128775	-0.226004479340278	-0.277065986901042	-0.621791376519097	-0.197096548038195	-0.486741750694445	-0.472081380336613	-0.205435138888889	0.53228965322145	0.632395208796296	0.090622701591435	0.150647326244213	0.379833938648726	0.57117127662037	0.359149954137731	0.117472534360532	0.67424792728588	0.433928384230324	0.462098038909143	0.415705489884838	0.59219741456956	0.214778304890046	0.0830542213831015	0.138118521643518	1.10184507572338	0.634088602989004	0.175192598813657	0.16387303870081	0.423338130679976	0.321125522164352	0.458791324768518	0.513275974074074	0.537210592858796	0.54501017745949	0.550032638874421	0.138773455671296	0.0714448212094905	0.82405013262442	0.757866713527199	0.530020497251158	0.44785591087963	0.541370053269676	0.272667063561921	0.182499786418692	0.324284403509838	0.235690753116608	0.418396638570601	0.104264766956018	0.473296719068287	0.264910539207176	0.35377444681713	0.444359396079282	0.248977850202546	0.553226206312355	0.141656110315393	0.249666585193865	0.524124430410879	0.110240485300926	0.395171621252893	0.0812653574074075	0.366708283362268	0.179306872309027	0.39833720234375	0.145361382962963	0.335999890943287	0.599699439134838	0.448681666782408	0.389454874074074	0.294625510706018	0.892317600462964	0.145056119820601	0.135914881140046	0.510314674759838	0.275783354239004	0.688509195341435	0.122128045645254	0.307617771383102	0.477764509317129	0.641947054195601	0.411493210329861	0.161897367476851	0.357433404774305	0.221520817103588	0.593165677199074	0.303137199811921	0.87092426773727	0.150932200289351	0.381243966820023	0.029054969878472	0.413559249473379	0.388943988483796	0.402935049527392	0.37972639291088	0.272712338614004	0.23843328744213	0.0875722907349535	0.410285453197338	0.373784903761574	0.19666486682581	0.646080764322917	0.423112054282408	0.658170471616088	0.0478723065827545	0.390527182320601	0.52827787384838	0.209438682841435	0.187513584525463	0.364094598917824	0.788608194141348	0.196144691782407	0.24594736655382	0.398183757364004	0.36384653275463	0.23962728401331	0.646483687528935	0.369931994820602	0.521883589720775	0.360900019351852	0.249114833405671	0.351386162056322	0.461005516811342	0.604366078674768	0.620128322685185	0.516485575983796	0.929304212837574	0.531463553666088	0.354716247164352	0.411483910619213	0.348362511465567	0.227623818171296	-0.021186283781829	0.069740612199074	0.453349010358796	0.402287502798032	0.0575621131799765	0.48225694166088	0.192611739004629	0.207272109362461	0.473918350810185	0.520490929320988	-0.0212815778838735	0.0387430467689045	0.267929659173418	0.459266997145062	0.247245674662423	0.005568254885224	0.562343647810571	0.322024104755016	0.350193759433835	0.30380121040953	0.480293135094252	0.102874025414737	-0.028850058092207	0.02621424216821	0.989940796248071	0.522184323513696	0.063288319338349	0.0519687592255015	0.311433851204668	0.209221242689043	0.34688704529321	0.401371694598765	0.425306313383487	0.433105897984182	0.438128359399112	0.0268691761959875	-0.040459458265818	0.712145853149111	0.64596243405189	0.418116217775849	0.335951631404321	0.429465773794367	0.160762784086613	0.0705955069433835	0.212380124034529	0.1237864736413	0.306492359095293	-0.00763951251929001	0.361392439592979	0.153006259731867	0.241870167341821	0.332455116603974	0.137073570727237	0.441321926837047	0.029751830840085	0.137762305718557	0.412220150935571	-0.0016637941743825	0.283267341777585	-0.030638922067901	0.25480400388696	0.067402592833719	0.286432922868441	0.0334571034876545	0.224095611467978	0.487795159659529	0.336777387307099	0.277550594598766	0.18272123123071	0.780413320987656	0.033151840345293	0.0240106016647375	0.39841039528453	0.163879074763696	0.576604915866126	0.010223766169946	0.195713491907793	0.365860229841821	0.530042774720293	0.299588930854553	0.049993088001543	0.245529125298997	0.10961653762828	0.481261397723766	0.191232920336613	0.759019988261961	0.039027920814043	0.269339687344714	-0.0828493095968365	0.301654969998071	0.277039709008488	0.291030770052083	0.267822113435571	0.160808059138696	0.126529007966821	-0.024331988740355	0.29838117372203	0.261880624286266	0.0847605873505015	0.534176484847608	0.311207774807099	0.54626619214078	-0.064031972892554	0.278622902845293	0.416373594373071	0.0975344033661265	0.0756093050501545	0.252190319442515	0.67670391466604	0.084240412307099	0.134043087078511	0.286279477888696	0.251942253279321	0.127723004538002	0.534579408053626	0.258027715345293	0.409979310245467	0.248995739876543	0.137210553930362	0.239481882581014	0.349101237336034	0.49246179919946	0.508224043209876	0.404581296508488	0.817399933362266	0.41955927419078	0.242811967689043	0.299579631143905	0.236458231990259	0.115719538695988	-0.133090563257138	-0.0421636672762345	0.341444730883487	0.290383223322724	-0.054342166295332	0.370352662185571	0.080707459529321	0.095367829887153	0.362014071334877	0.078823977690972	0.13884860234375	0.368035214748264	0.559372552719907	0.347351230237268	0.105673810460069	0.662449203385416	0.422129660329861	0.45029931500868	0.403906765984375	0.580398690669097	0.202979580989583	0.0712554974826385	0.126319797743055	1.09004635182292	0.622289879088541	0.163393874913194	0.152074314800347	0.411539406779514	0.309326798263889	0.446992600868055	0.501477250173611	0.525411868958333	0.533211453559028	0.538233914973958	0.126974731770833	0.0596460973090275	0.812251408723957	0.746067989626736	0.518221773350694	0.436057186979167	0.529571329369213	0.260868339661458	0.170701062518229	0.312485679609375	0.223892029216145	0.406597914670139	0.0924660430555555	0.461497995167824	0.253111815306713	0.341975722916667	0.43256067217882	0.237179126302083	0.541427482411892	0.12985738641493	0.237867861293402	0.512325706510417	0.098441761400463	0.38337289735243	0.0694666335069445	0.354909559461805	0.167508148408564	0.386538478443287	0.1335626590625	0.324201167042824	0.587900715234375	0.436882942881945	0.377656150173611	0.282826786805555	0.880518876562501	0.133257395920138	0.124116157239583	0.498515950859375	0.263984630338541	0.676710471440972	0.110329321744791	0.295819047482639	0.465965785416666	0.630148330295139	0.399694486429398	0.150098643576388	0.345634680873842	0.209722093203125	0.581366953298611	0.291338475911458	0.859125543836807	0.139133476388888	0.36944524291956	0.017256245978009	0.401760525572916	0.377145264583333	0.391136325626929	0.367927669010417	0.260913614713541	0.226634563541667	0.0757735668344905	0.398486729296875	0.361986179861111	0.184866142925347	0.634282040422454	0.411313330381945	0.646371747715625	0.0360735826822915	0.378728458420138	0.516479149947916	0.197639958940972	0.175714860625	0.352295875017361	0.776809470240885	0.184345967881944	0.234148642653356	0.386385033463541	0.352047808854166	0.227828560112847	0.634684963628472	0.358133270920139	0.510084865820313	0.349101295451389	0.237316109505208	0.339587438155859	0.44920679291088	0.592567354774306	0.608329598784722	0.504686852083333	0.917505488937111	0.519664829765625	0.342917523263889	0.39968518671875	0.336563787565104	0.215825094270833	-0.032985007682292	0.057941888298611	0.441550286458333	0.39048877889757	0.0457633892795135	0.470458217760417	0.180813015104166	0.195473385461998	0.462119626909722	-0.402923904861111	-0.173737292456597	0.0176000455150465	-0.194421276967593	-0.436098696744792	0.120676696180555	-0.119642846875	-0.0914731921961805	-0.137865741220486	0.038626183464236	-0.338792926215278	-0.470517009722222	-0.415452709461805	0.548273844618056	0.0805173718836805	-0.378378632291666	-0.389698192404514	-0.130233100425347	-0.232445708940972	-0.0947799063368055	-0.04029525703125	-0.016360638246528	-0.00856105364583348	-0.003538592230903	-0.414797775434028	-0.482126409895833	0.270478901519096	0.204295482421875	-0.0235507338541665	-0.105715320225694	-0.012201177835648	-0.280904167543403	-0.371071444686632	-0.229286827595486	-0.317880477988715	-0.135174592534722	-0.449306464149306	-0.080274512037037	-0.288660691898148	-0.199796784288195	-0.109211835026041	-0.304593380902778	-0.000345024792968995	-0.411915120789931	-0.303904645911458	-0.0294468006944445	-0.443330745804398	-0.15839960985243	-0.472305873697916	-0.186862947743056	-0.374264358796296	-0.155234028761574	-0.408209848142361	-0.217571340162037	0.046128208029514	-0.104889564322916	-0.16411635703125	-0.258945720399306	0.33874636935764	-0.408515111284723	-0.417656349965278	-0.043256556345486	-0.27778787686632	0.134937964236111	-0.43144318546007	-0.245953459722222	-0.0758067217881945	0.0883758230902775	-0.142078020775463	-0.391673863628472	-0.196137826331019	-0.332050414001736	0.03959444609375	-0.250434031293403	0.317353036631946	-0.402639030815973	-0.172327264285301	-0.524516261226852	-0.140011981631945	-0.164627242621528	-0.150636181577932	-0.173844838194444	-0.28085889249132	-0.315137943663194	-0.46599894037037	-0.143285777907986	-0.17978632734375	-0.356906364279514	0.0925095332175925	-0.130459176822916	0.104599240510764	-0.50569892452257	-0.163044048784723	-0.0252933572569445	-0.344132548263889	-0.366057646579861	-0.1894766321875	0.235036963036024	-0.357426539322916	-0.307623864551504	-0.15538747374132	-0.189724698350694	-0.313943947092014	0.092912456423611	-0.183639236284722	-0.0316876413845485	-0.192671211753472	-0.304456397699653	-0.202185069049002	-0.0925657142939815	0.0507948475694445	0.066557091579861	-0.037085655121528	0.37573298173225	-0.022107677439236	-0.198854983940972	-0.142087320486111	-0.205208719639757	-0.325947412934028	-0.574757514887153	-0.48383061890625	-0.100222220746528	-0.151283728307291	-0.496009117925347	-0.0713142894444445	-0.360959492100695	-0.346299121742862	-0.079652880295139	-0.11371266780382	0.0776246701678245	-0.134396652314815	-0.376074072092013	0.180701320833333	-0.059618222222222	-0.0314485675434025	-0.077841116567708	0.098650808117014	-0.2787683015625	-0.410492385069445	-0.355428084809027	0.608298469270834	0.140541996536459	-0.318354007638888	-0.329673567751736	-0.0702084757725695	-0.172421084288194	-0.0347552816840275	0.019729367621528	0.04366398640625	0.0514635710069445	0.056486032421875	-0.35477315078125	-0.422101785243056	0.330503526171874	0.264320107074653	0.0364738907986115	-0.0456906955729165	0.04782344681713	-0.220879542890625	-0.311046820033854	-0.169262202942708	-0.257855853335938	-0.0751499678819445	-0.389281839496528	-0.020249887384259	-0.22863606724537	-0.139772159635417	-0.0491872103732635	-0.24456875625	0.059679599859809	-0.351890496137153	-0.24388002125868	0.0305778239583335	-0.38330612115162	-0.0983749851996525	-0.412281249045139	-0.126838323090278	-0.314239734143518	-0.095209404108796	-0.348185223489583	-0.157546715509259	0.106152832682292	-0.0448649396701385	-0.104091732378472	-0.198921095746528	0.398770994010418	-0.348490486631944	-0.3576317253125	0.016768068307292	-0.217763252213541	0.194962588888889	-0.371418560807292	-0.185928835069444	-0.0157820971354165	0.148400447743056	-0.082053396122685	-0.331649238975694	-0.136113201678241	-0.272025789348958	0.099619070746528	-0.190409406640625	0.377377661284723	-0.342614406163194	-0.112302639632523	-0.464491636574074	-0.0799873569791665	-0.10460261796875	-0.090611556925154	-0.113820213541666	-0.220834267838541	-0.255113319010417	-0.405974315717592	-0.083261153255208	-0.119761702690972	-0.296881739626736	0.152534157870371	-0.0704345521701385	0.164623865163542	-0.445674299869791	-0.103019424131944	0.0347312673958335	-0.284107923611111	-0.306033021927083	-0.129452007534722	0.295061587688802	-0.297401914670138	-0.247599239898727	-0.0953628490885415	-0.129700073697917	-0.253919322439236	0.152937081076389	-0.123614611631944	0.0283369832682295	-0.132646587100694	-0.244431773046875	-0.142160444396224	-0.0325410896412035	0.110819472222223	0.126581716232639	0.02293896953125	0.435757606385028	0.037916947213542	-0.138830359288194	-0.082062695833333	-0.145184094986979	-0.26592278828125	-0.514732890234375	-0.423805994253472	-0.04019759609375	-0.0912591036545135	-0.43598449327257	-0.0112896647916665	-0.300934867447917	-0.286274497090085	-0.019628255642361	0.306811282572338	0.0947899600896989	-0.1468874596875	0.409887933237847	0.169568390182292	0.197738044861111	0.151345495836806	0.327837420521528	-0.0495816891579865	-0.181305772664931	-0.126241472404514	0.837485081675347	0.369728608940972	-0.089167395234375	-0.100486955347223	0.158978136631944	0.0567655281163192	0.194431330720486	0.248915980026041	0.272850598810764	0.280650183411458	0.285672644826388	-0.125586538376737	-0.192915172838542	0.559690138576387	0.493506719479167	0.265660503203125	0.183495916831597	0.277010059221644	0.00830706951388865	-0.0818602076293405	0.0599244094618053	-0.028669240931424	0.154036644522569	-0.160095227092014	0.208936725020254	0.000550545159143503	0.089414452769097	0.17999940203125	-0.0153821438454865	0.288866212264323	-0.122703883732639	-0.014693408854167	0.259764436362847	-0.154119508747107	0.130811627204861	-0.183094636640625	0.102348289314236	-0.085053121739005	0.133977208295717	-0.11899861108507	0.0716398968952544	0.335339445086806	0.184321672734375	0.125094880026041	0.0302655166579859	0.627957606414932	-0.119303874227431	-0.128445112907986	0.245954680711805	0.011423360190972	0.424149201293403	-0.142231948402778	0.0432577773350693	0.213404515269097	0.377587060147569	0.147133216281828	-0.102462626571181	0.0930734107262729	-0.0428391769444445	0.328805683151042	0.0387772057638887	0.606564273689237	-0.113427793758681	0.11688397277199	-0.23530502416956	0.149199255425347	0.124583994435764	0.13857505547936	0.115366398862847	0.008352344565972	-0.025926706605903	-0.176787703313079	0.145925459149305	0.109424909713542	-0.0676951272222225	0.381720770274884	0.158752060234375	0.393810477568056	-0.216487687465278	0.126167188272569	0.263917879800347	-0.0549213112065975	-0.0768464095225695	0.0997346048697915	0.524248200093316	-0.068215302265625	-0.018412627494213	0.133823763315972	0.099486538706597	-0.0247327100347225	0.382123693480903	0.105572000772569	0.257523595672743	0.0965400253038192	-0.0152451606423615	0.0870261680082897	0.19664552276331	0.340006084626736	0.355768328637153	0.252125581935764	0.664944218789542	0.267103559618055	0.0903562531163192	0.14712391657118	0.0840025174175345	-0.0367361758767365	-0.285546277829861	-0.194619381848959	0.188989016310764	0.13792750875	-0.206797880868056	0.217896947612847	-0.071748255043403	-0.057087884685571	0.209558356762152	0.286127298061343	0.044449878284144	0.601225271209491	0.360905728153936	0.389075382832755	0.34268283380845	0.519174758493172	0.141755648813657	0.010031565306713	0.06509586556713	1.02882241964699	0.561065946912616	0.102169942737269	0.0908503826244215	0.350315474603588	0.248102866087963	0.38576866869213	0.440253317997686	0.464187936782407	0.471987521383102	0.477009982798033	0.0657507995949075	-0.001577834866898	0.751027476548031	0.68484405745081	0.456997841174769	0.374833254803241	0.468347397193287	0.199644407485533	0.109477130342303	0.251261747433449	0.16266809704022	0.345373982494213	0.03124211087963	0.400274062991898	0.191887883130788	0.280751790740741	0.371336740002894	0.175955194126158	0.480203550235967	0.068633454239005	0.176643929117477	0.451101774334491	0.0372178292245375	0.322148965176505	0.00824270133101901	0.29368562728588	0.106284216232639	0.325314546267362	0.0723387268865745	0.262977234866898	0.52667678305845	0.375659010706019	0.316432217997686	0.22160285462963	0.819294944386576	0.072033463744213	0.0628922250636575	0.437292018683449	0.202760698162616	0.615486539265046	0.049105389568866	0.234595115306713	0.404741853240741	0.568924398119213	0.338470554253472	0.088874711400463	0.284410748697917	0.1484981610272	0.520143021122686	0.230114543735533	0.797901611660881	0.077909544212963	0.308221310743635	-0.0439676861979165	0.340536593396991	0.315921332407407	0.329912393451004	0.306703736834491	0.199689682537616	0.165410631365741	0.014549634658565	0.33726279712095	0.300762247685186	0.123642210749421	0.573058108246528	0.350089398206019	0.5851478155397	-0.025150349493634	0.317504526244213	0.455255217771991	0.136416026765046	0.114490928449075	0.291071942841435	0.71558553806496	0.123122035706019	0.172924710477431	0.325161101287616	0.290823876678241	0.166604627936921	0.573461031452547	0.296909338744213	0.448860933644387	0.287877363275463	0.176092177329283	0.278363505979934	0.387982860734954	0.53134342259838	0.547105666608797	0.443462919907407	0.856281556761186	0.4584408975897	0.281693591087963	0.338461254542824	0.275339855389178	0.154601162094908	-0.0942089398582175	-0.00328204387731451	0.380326354282408	0.329264846721644	-0.015460542896412	0.409234285584491	0.119589082928241	0.134249453286073	0.400895694733796	-0.167571444198495	0.389203948726852	0.148884405671296	0.177054060350116	0.13066151132581	0.307153436010532	-0.0702656736689816	-0.201989757175926	-0.146925456915509	0.816801097164352	0.349044624429977	-0.10985137974537	-0.121170939858218	0.138294152120949	0.0360815436053241	0.173747346209491	0.228231995515046	0.252166614299768	0.259966198900463	0.264988660315393	-0.146270522887732	-0.213599157349537	0.539006154065392	0.472822734968171	0.24497651869213	0.162811932320602	0.256326074710648	-0.0123769149971065	-0.102544192140336	0.0392404249508102	-0.0493532254424192	0.133352660011574	-0.180779211603009	0.188252740509259	-0.0201334393518516	0.0687304682581018	0.159315417520255	-0.0360661283564816	0.268182227753327	-0.143387868243634	-0.0353773933651622	0.239080451851852	-0.174803493258102	0.110127642693866	-0.20377862115162	0.0816643048032407	-0.10573710625	0.113293223784722	-0.139682595596065	0.0509559123842592	0.31465546057581	0.16363768822338	0.104410895515046	0.00958153214699075	0.607273621903937	-0.139987858738426	-0.149129097418982	0.22527069620081	-0.00926062432002315	0.403465216782407	-0.162915932913773	0.0225737928240741	0.192720530758102	0.356903075636574	0.126449231770833	-0.123146611082176	0.0723894262152777	-0.0635231614554397	0.308121698640046	0.0180932212528935	0.585880289178242	-0.134111778269676	0.0961999882609954	-0.255989008680556	0.128515270914352	0.103900009924768	0.117891070968364	0.0946824143518518	-0.0123316399450231	-0.0466106911168981	-0.197471687824074	0.12524147463831	0.0887409252025464	-0.0883791117332177	0.361036785763889	0.13806807572338	0.37312649305706	-0.237171671976273	0.105483203761574	0.243233895289352	-0.0756052957175926	-0.0975303940335646	0.0790506203587963	0.50356421558232	-0.0888992867766202	-0.0390966120052081	0.113139778804977	0.0788025541956019	-0.0454166945457177	0.361439708969907	0.0848880162615741	0.236839611161748	0.0758560407928241	-0.0359291451533566	0.0663421834972946	0.175961538252315	0.319322100115741	0.335084344126157	0.231441597424768	0.644260234278547	0.24641957510706	0.069672268605324	0.126439932060185	0.0633185329065394	-0.0574201603877316	-0.306230262340857	-0.215303366359954	0.168305031799768	0.117243524239005	-0.227481865379051	0.197212963101852	-0.0924322395543982	-0.0777718691965661	0.188874372251157	0.147526528949653	-0.0927930141059025	-0.064623359427083	-0.111015908451388	0.0654760162333335	-0.31194309344618	-0.443667176953125	-0.388602876692708	0.575123677387153	0.107367204652778	-0.351528799522569	-0.362848359635417	-0.10338326765625	-0.205595876171875	-0.067930073567708	-0.0134454242621525	0.0104891945225695	0.018288779123264	0.0233112405381945	-0.38794794266493	-0.455276577126736	0.297328734288193	0.231145315190973	0.00329909891493099	-0.078865487456597	0.0146486549334495	-0.254054334774305	-0.344221611917535	-0.202436994826389	-0.291030645219618	-0.108324759765625	-0.422456631380208	-0.0534246792679395	-0.26181085912905	-0.172946951519097	-0.082362002256944	-0.277743548133681	0.0265048079761285	-0.385065288020833	-0.277054813142361	-0.002596967925347	-0.4164809130353	-0.131549777083333	-0.445456040928819	-0.160013114973958	-0.347414526027199	-0.128384195992476	-0.381360015373263	-0.19072150739294	0.0729780407986115	-0.078039731553819	-0.137266524262152	-0.232095887630208	0.365596202126738	-0.381665278515625	-0.39080651719618	-0.0164067235763885	-0.250938044097222	0.161787797005208	-0.404593352690972	-0.219103626953125	-0.048956889019097	0.115225655859375	-0.115228188006366	-0.364824030859375	-0.169287993561921	-0.305200581232638	0.0664442788628475	-0.223584198524305	0.344202869401043	-0.375789198046875	-0.145477431516203	-0.497666428457754	-0.113162148862847	-0.13777740985243	-0.123786348808834	-0.146995005425347	-0.254009059722222	-0.288288110894097	-0.439149107601273	-0.116435945138888	-0.152936494574652	-0.330056531510416	0.11935936598669	-0.103609344053819	0.131449073279862	-0.478849091753472	-0.136194216015625	0.00155647551215302	-0.317282715494791	-0.339207813810763	-0.162626799418403	0.261886795805122	-0.330576706553819	-0.280774031782407	-0.128537640972222	-0.162874865581597	-0.287094114322916	0.119762289192709	-0.156789403515625	-0.004837808615451	-0.165821378984375	-0.277606564930555	-0.175335236279904	-0.065715881524884	0.077644680338542	0.0934069243489585	-0.0102358223524305	0.402582814501348	0.0047421553298615	-0.172005151171875	-0.115237487717013	-0.178358886870659	-0.29909758016493	-0.547907682118056	-0.456980786137153	-0.0733723879774305	-0.124433895538194	-0.46915928515625	-0.044464456675347	-0.334109659331597	-0.319449288973765	-0.0528030475260415	0.463982378819444	0.492152033498264	0.445759484473958	0.62225140915868	0.244832299479166	0.113108215972222	0.168172516232639	1.1318990703125	0.664142597578125	0.205246593402778	0.19392703328993	0.453392125269097	0.351179516753472	0.488845319357639	0.543329968663194	0.567264587447917	0.575064172048611	0.580086633463542	0.168827450260416	0.101498815798611	0.85410412721354	0.78792070811632	0.560074491840278	0.47790990546875	0.571424047858796	0.302721058151042	0.212553781007812	0.354338398098958	0.265744747705729	0.448450633159722	0.134318761545139	0.503350713657407	0.294964533796297	0.38382844140625	0.474413390668403	0.279031844791666	0.583280200901475	0.171710104904514	0.279720579782986	0.554178425	0.140294479890046	0.425225615842014	0.111319351996528	0.396762277951389	0.209360866898148	0.42839119693287	0.175415377552083	0.366053885532407	0.629753433723959	0.478735661371528	0.419508868663194	0.324679505295139	0.922371595052085	0.175110114409722	0.165968875729166	0.540368669348958	0.305837348828125	0.718563189930555	0.152182040234375	0.337671765972222	0.50781850390625	0.672001048784722	0.441547204918981	0.191951362065972	0.387487399363426	0.251574811692708	0.623219671788194	0.333191194401042	0.90097826232639	0.180986194878472	0.411297961409143	0.0591089644675925	0.4436132440625	0.418997983072916	0.432989044116513	0.4097803875	0.302766333203125	0.26848728203125	0.117626285324074	0.440339447786459	0.403838898350694	0.22671886141493	0.676134758912037	0.453166048871528	0.688224466205208	0.077926301171875	0.420581176909722	0.5583318684375	0.239492677430555	0.217567579114583	0.394148593506944	0.818662188730468	0.226198686371528	0.27600136114294	0.428237751953125	0.39390052734375	0.26968127860243	0.676537682118056	0.399985989409722	0.551937584309896	0.390954013940972	0.279168827994791	0.381440156645443	0.491059511400463	0.634420073263889	0.650182317274306	0.546539570572916	0.959358207426695	0.561517548255208	0.384770241753472	0.441537905208333	0.378416506054687	0.257677812760416	0.00886771080729148	0.0997946067881945	0.483403004947916	0.432341497387153	0.087616107769097	0.51231093625	0.22266573359375	0.237326103951582	0.503972345399305	0.251832490442709	0.205439941418403	0.381931866103125	0.004512756423611	-0.127211327083333	-0.0721470268229165	0.891579527256945	0.42382305452257	-0.0350729496527775	-0.046392509765625	0.213072582213542	0.110859973697917	0.248525776302084	0.303010425607639	0.326945044392361	0.334744628993056	0.339767090407986	-0.071492092795139	-0.138820727256944	0.613784584157985	0.547601165060764	0.319754948784722	0.237590362413195	0.331104504803241	0.0624015150954862	-0.027765762047743	0.114018855043403	0.0254252046501735	0.208131090104166	-0.106000781510417	0.263031170601852	0.054644990740741	0.143508898350694	0.234093847612848	0.038712301736111	0.34296065784592	-0.0686094381510415	0.0394010367274305	0.313858881944445	-0.100025063165509	0.184906072786458	-0.129000191059027	0.156442734895833	-0.0309586761574075	0.188071653877315	-0.064904165503472	0.125734342476852	0.389433890668403	0.238416118315973	0.179189325607639	0.0843599622395834	0.68205205199653	-0.0652094286458335	-0.074350667326389	0.300049126293403	0.0655178057725695	0.478243646875	-0.0881375028211805	0.0973522229166668	0.267498960850694	0.431681505729167	0.201227661863426	-0.0483681809895835	0.14716785630787	0.011255268637153	0.382900128732639	0.0928716513454862	0.660658719270835	-0.0593333481770835	0.170978418353588	-0.181210578587963	0.203293701006944	0.178678440017361	0.192669501060957	0.169460844444445	0.0624467901475695	0.0281677389756945	-0.122693257731481	0.200019904730903	0.163519355295139	-0.013600681640625	0.435815215856482	0.212846505815973	0.447904923149653	-0.16239324188368	0.180261633854166	0.318012325381945	-0.000826865624999992	-0.022751963940972	0.153829050451389	0.578342645674913	-0.0141208566840275	0.0356818180873845	0.18791820889757	0.153580984288194	0.029361735546875	0.4362181390625	0.159666446354167	0.31161804125434	0.150634470885417	0.038849284939236	0.141120613589887	0.250739968344908	0.394100530208334	0.40986277421875	0.306220027517361	0.71903866437114	0.321198005199653	0.144450698697917	0.201218362152778	0.138096962999132	0.017358269704861	-0.231451832248264	-0.140524936267361	0.243083461892361	0.192021954331598	-0.152703435286458	0.271991393194445	-0.0176538094618055	-0.0029934391039735	0.26365280234375	0.233609596097222	0.410101520781945	0.0326824111024305	-0.099041672404514	-0.043977372144097	0.919749181935764	0.451992709201389	-0.006903294973958	-0.0182228550868055	0.241242236892361	0.139029628376736	0.276695430980903	0.331180080286459	0.35511469907118	0.362914283671875	0.367936745086806	-0.0433224381163195	-0.110651072578125	0.641954238836804	0.575770819739583	0.347924603463542	0.265760017092014	0.35927415948206	0.0905711697743057	0.000403892631076486	0.142188509722222	0.053594859328993	0.236300744782986	-0.077831126831597	0.291200825280671	0.0828146454195605	0.171678553029514	0.262263502291667	0.0668819564149305	0.37113031252474	-0.040439783472222	0.06757069140625	0.342028536623264	-0.0718554084866895	0.213075727465278	-0.100830536380208	0.184612389574653	-0.00278902147858801	0.216241308556134	-0.0367345108246525	0.153903997155671	0.417603545347222	0.266585772994792	0.207358980286458	0.112529616918403	0.710221706675349	-0.037039773967014	-0.0461810126475695	0.328218780972222	0.093687460451389	0.50641330155382	-0.059967848142361	0.125521877595486	0.295668615529514	0.459851160407986	0.229397316542245	-0.020198526310764	0.17533751098669	0.0394249233159725	0.411069783411459	0.121041306024306	0.688828373949654	-0.031163693498264	0.199148073032408	-0.153040923909143	0.231463355685764	0.20684809469618	0.220839155739776	0.197630499123264	0.090616444826389	0.056337393654514	-0.094523603052662	0.228189559409722	0.191689009973958	0.0145689730381945	0.463984870535301	0.241016160494792	0.476074577828473	-0.134223587204861	0.208431288532986	0.346181980060764	0.0273427890538195	0.00541769073784751	0.181998705130208	0.606512300353732	0.014048797994792	0.063851472766204	0.216087863576389	0.181750638967014	0.0575313902256945	0.46438779374132	0.187836101032986	0.33978769593316	0.178804125564236	0.0670189396180555	0.169290268268707	0.278909623023727	0.422270184887153	0.43803242889757	0.33438968219618	0.747208319049959	0.349367659878473	0.172620353376736	0.229388016831597	0.166266617677952	0.0455279243836805	-0.203282177569444	-0.112355281588542	0.27125311657118	0.220191609010417	-0.124533780607639	0.300161047873264	0.010515845217014	0.025176215574846	0.29182245702257	0.363708971757639	-0.013710137921875	-0.14543422142882	-0.0903699211684025	0.873356632911459	0.405600160177084	-0.0532958439982635	-0.064615404111111	0.194849687868056	0.0926370793524307	0.230302881956597	0.284787531262153	0.308722150046875	0.31652173464757	0.3215441960625	-0.089714987140625	-0.157043621602431	0.595561689812499	0.529378270715278	0.301532054439236	0.219367468067709	0.312881610457755	0.0441786207500002	-0.045988656393229	0.0957959606979168	0.0072023103046875	0.18990819575868	-0.124223675855903	0.244808276256366	0.036422096395255	0.125286004005209	0.215870953267361	0.020489407390625	0.324737763500434	-0.0868323324965275	0.0211781423819445	0.295635987598958	-0.118247957510995	0.166683178440972	-0.147223085404514	0.138219840550347	-0.0491815705028935	0.169848759531829	-0.083127059848958	0.107511448131366	0.371210996322917	0.220193223970487	0.160966431262153	0.0661370678940974	0.663829157651044	-0.0834323229913195	-0.092573561671875	0.281826231947917	0.0472949114270835	0.460020752529514	-0.106360397166666	0.0791293285711808	0.249276066505209	0.41345861138368	0.18300476751794	-0.0665910753350695	0.128944961962384	-0.006967625708333	0.364677234387153	0.0746487570000001	0.642435824925349	-0.0775562425225695	0.152755524008102	-0.199433472933449	0.185070806661459	0.160455545671875	0.174446606715471	0.151237950098959	0.0442238958020835	0.0099448446302085	-0.140916152076968	0.181797010385417	0.145296460949653	-0.031823575986111	0.417592321510996	0.194623611470487	0.429682028804167	-0.180616136229167	0.16203873950868	0.299789431036458	-0.019049759970486	-0.040974858286458	0.135606156105903	0.560119751329427	-0.0323437510295135	0.0174589237418985	0.169695314552084	0.135358089942709	0.011138841201389	0.417995244717014	0.141443552008681	0.293395146908854	0.132411576539931	0.02062639059375	0.122897719244401	0.232517073999422	0.375877635862848	0.391639879873264	0.287997133171875	0.700815770025654	0.302975110854167	0.126227804352431	0.182995467807292	0.119874068653646	-0.000864624640624992	-0.24967472659375	-0.158747830612847	0.224860567546875	0.173799059986112	-0.170926329631944	0.253768498848959	-0.0358767038072915	-0.0212163334494595	0.245429907998264	0.162781786762847	0.0310577032559025	0.0861220035163195	1.04984855759618	0.582092084861806	0.123196080686459	0.111876520573611	0.371341612552778	0.269129004037153	0.40679480664132	0.461279455946875	0.485214074731597	0.493013659332292	0.498036120747222	0.086776937544097	0.0194483030822915	0.77205361449722	0.7058701954	0.478023979123958	0.395859392752431	0.489373535142477	0.220670545434722	0.130503268291493	0.272287885382639	0.18369423498941	0.366400120443403	0.0522682488288195	0.421300200941088	0.212914021079977	0.30177792868993	0.392362877952084	0.196981332075347	0.501229688185156	0.0896595921881945	0.197670067066667	0.47212791228368	0.058243967173727	0.343175103125694	0.0292688392802085	0.314711765235069	0.127310354181829	0.346340684216551	0.093364864835764	0.284003372816088	0.547702921007639	0.396685148655209	0.337458355946875	0.242628992578819	0.840321082335766	0.0930596016934025	0.083918363012847	0.458318156632639	0.223786836111805	0.636512677214236	0.0701315275180555	0.255621253255903	0.42576799118993	0.589950536068403	0.359496692202662	0.109900849349653	0.305436886647106	0.169524298976389	0.541169159071875	0.251140681684722	0.81892774961007	0.0989356821621525	0.329247448692824	-0.022941548248727	0.36156273134618	0.336947470356597	0.350938531400193	0.327729874783681	0.220715820486806	0.186436769314931	0.0355757726077545	0.358288935070139	0.321788385634375	0.144668348698611	0.594084246195718	0.371115536155209	0.606173953488889	-0.00412421154444448	0.338530664193402	0.47628135572118	0.157442164714236	0.135517066398264	0.312098080790625	0.736611676014149	0.144148173655209	0.193950848426621	0.346187239236805	0.31185001462743	0.187630765886111	0.594487169401736	0.317935476693403	0.469887071593577	0.308903501224653	0.197118315278472	0.299389643929123	0.409008998684144	0.55236956054757	0.568131804557986	0.464489057856597	0.877307694710376	0.479467035538889	0.302719729037153	0.359487392492014	0.296365993338368	0.175627300044097	-0.073182801909028	0.017744094071875	0.401352492231597	0.350290984670834	0.00556559505277754	0.430260423533681	0.14061522087743	0.155275591235263	0.421921832682986	-0.346361406423612	-0.291297106163194	0.672429447916667	0.204672975182291	-0.254223028993055	-0.265542589105903	-0.00607749712673651	-0.108290105642361	0.0293756969618055	0.083860346267361	0.107794965052083	0.115594549652778	0.120617011067708	-0.290642172135417	-0.357970806597223	0.394634504817707	0.328451085720486	0.100604869444444	0.0184402830729165	0.111954425462963	-0.156748564244792	-0.246915841388021	-0.105131224296875	-0.193724874690105	-0.0110189892361115	-0.325150860850695	0.043881091261574	-0.164505088599537	-0.0756411809895835	0.0149437682725695	-0.180437777604167	0.123810578505642	-0.28775951749132	-0.179749042612848	0.0947088026041665	-0.319175142505787	-0.0342440065538195	-0.348150270399306	-0.0627073444444446	-0.250108755497686	-0.031078425462963	-0.28405424484375	-0.0934157368634261	0.170283811328125	0.0192660389756945	-0.039960753732639	-0.134790117100695	0.462901972656251	-0.284359507986111	-0.293500746666667	0.080899046953125	-0.153632273567709	0.259093567534722	-0.307287582161459	-0.121797856423611	0.0483488815104165	0.212531426388889	-0.017922417476852	-0.267518260329861	-0.0719822230324076	-0.207894810703125	0.163750049392361	-0.126278427994792	0.441508639930557	-0.278483427517361	-0.04817166098669	-0.400360657928241	-0.0158563783333335	-0.040471639322917	-0.026480578279321	-0.0496892348958335	-0.156703289192709	-0.190982340364584	-0.34184333707176	-0.019130174609375	-0.055630724045139	-0.232750760980903	0.216665136516204	-0.00630357352430551	0.228754843809375	-0.381543321223959	-0.0388884454861115	0.0988622460416665	-0.219976944965278	-0.24190204328125	-0.065321028888889	0.359192566334635	-0.233270936024305	-0.183468261252894	-0.0312318704427085	-0.0655690950520835	-0.189788343793403	0.217068059722222	-0.0594836329861113	0.0924679619140625	-0.0685156084548613	-0.180300794401042	-0.0780294657503908	0.0315898890046295	0.174950450868055	0.190712694878472	0.087069948177083	0.499888585030861	0.102047925859375	-0.0746993806423613	-0.0179317171875	-0.081053116341146	-0.201791809635417	-0.450601911588542	-0.359675015607639	0.023933382552083	-0.0271281250086805	-0.371853514626736	0.0528413138541665	-0.236803888802084	-0.222143518444252	0.044502723003472	-0.423021189670139	0.540705364409722	0.072948891675347	-0.3859471125	-0.397266672612848	-0.137801580633681	-0.240014189149306	-0.102348386545139	-0.0478637372395835	-0.0239291184548615	-0.016129533854167	-0.0111070724392365	-0.422366255642362	-0.489694890104167	0.262910421310762	0.196727002213542	-0.0311192140625	-0.113283800434028	-0.0197696580439815	-0.288472647751736	-0.378639924894966	-0.23685530780382	-0.325448958197049	-0.142743072743056	-0.456874944357639	-0.0878429922453705	-0.296229172106481	-0.207365264496528	-0.116780315234375	-0.312161861111111	-0.0079135050013025	-0.419483600998264	-0.311473126119792	-0.037015280902778	-0.450899226012731	-0.165968090060764	-0.47987435390625	-0.194431427951389	-0.38183283900463	-0.162802508969908	-0.415778328350695	-0.225139820370371	0.0385597278211805	-0.11245804453125	-0.171684837239583	-0.266514200607639	0.331177889149307	-0.416083591493056	-0.425224830173611	-0.0508250365538195	-0.285356357074653	0.127369484027777	-0.439011665668403	-0.253521939930556	-0.083375201996528	0.080807342881944	-0.149646500983797	-0.399242343836806	-0.203706306539352	-0.33961889421007	0.0320259658854165	-0.258002511501736	0.309784556423612	-0.410207511024306	-0.179895744493634	-0.532084741435185	-0.147580461840278	-0.172195722829862	-0.158204661786265	-0.181413318402778	-0.288427372699653	-0.322706423871528	-0.473567420578704	-0.15085425811632	-0.187354807552084	-0.364474844487848	0.084941053009259	-0.13802765703125	0.0970307603024305	-0.513267404730903	-0.170612528993056	-0.032861837465278	-0.351701028472223	-0.373626126788195	-0.197045112395834	0.22746848282769	-0.36499501953125	-0.315192344759838	-0.162955953949653	-0.197293178559028	-0.321512427300348	0.0853439762152775	-0.191207716493056	-0.039256121592882	-0.200239691961806	-0.312024877907986	-0.209753549257335	-0.100134194502315	0.043226367361111	0.0589886113715275	-0.0446541353298615	0.368164501523917	-0.0296761576475695	-0.206423464149306	-0.149655800694445	-0.21277719984809	-0.333515893142362	-0.582325995095486	-0.491399099114584	-0.107790700954861	-0.158852208515625	-0.503577598133681	-0.078882769652778	-0.368527972309028	-0.353867601951196	-0.0872213605034725	0.595769664670139	0.128013191935764	-0.330882812239583	-0.34220237235243	-0.082737280373264	-0.184949888888889	-0.047284086284722	0.0072005630208335	0.0311351818055555	0.03893476640625	0.0439572278211805	-0.367301955381944	-0.43463058984375	0.317974721571179	0.251791302473959	0.023945086197917	-0.058219500173611	0.0352946422164355	-0.233408347491319	-0.323575624634548	-0.181791007543403	-0.270384657936632	-0.087678772482639	-0.401810644097222	-0.0327786919849535	-0.241164871846064	-0.152300964236111	-0.061716014973958	-0.257097560850694	0.0471507952591145	-0.364419300737847	-0.256408825859375	0.018049019357639	-0.395834925752314	-0.110903789800347	-0.424810053645833	-0.139367127690972	-0.326768538744213	-0.10773820870949	-0.360714028090278	-0.170075520109954	0.0936240280815975	-0.057393744270833	-0.116620536979166	-0.211449900347222	0.386242189409724	-0.361019291232639	-0.370160529913194	0.0042392637065975	-0.230292056814236	0.182433784288194	-0.383947365407986	-0.198457639670139	-0.028310901736111	0.135871643142361	-0.0945822007233795	-0.344178043576389	-0.148642006278935	-0.284554593949652	0.0870902661458335	-0.202938211241319	0.364848856684029	-0.355143210763889	-0.124831444233217	-0.477020441174768	-0.092516161579861	-0.117131422569444	-0.103140361525848	-0.126349018142361	-0.233363072439236	-0.267642123611111	-0.418503120318287	-0.0957899578559025	-0.132290507291666	-0.30941054422743	0.140005353269676	-0.082963356770833	0.152095060562848	-0.458203104470486	-0.115548228732639	0.022202462795139	-0.296636728211805	-0.318561826527777	-0.141980812135417	0.282532783088107	-0.309930719270833	-0.260128044499421	-0.107891653689236	-0.142228878298611	-0.26644812703993	0.140408276475695	-0.136143416232639	0.015808178667535	-0.145175391701389	-0.25696057764757	-0.154689248996918	-0.045069894241898	0.098290667621528	0.114052911631945	0.0104101649305555	0.423228801784334	0.0253881426128475	-0.151359163888889	-0.0945915004340275	-0.157712899587673	-0.278451592881944	-0.527261694835069	-0.436334798854166	-0.0527264006944445	-0.103787908255208	-0.448513297873264	-0.023818469392361	-0.313463672048611	-0.298803301690779	-0.0321570602430555	1.09173974601563	0.632843741840278	0.62152418172743	0.880989273706597	0.778776665190972	0.916442467795139	0.970927117100695	0.994861735885417	1.00266132048611	1.00768378190104	0.596424598697917	0.529095964236111	1.28170127565104	1.21551785655382	0.987671640277778	0.90550705390625	0.999021196296296	0.730318206588542	0.640150929445312	0.781935546536458	0.693341896143229	0.876047781597222	0.561915909982639	0.930947862094908	0.722561682233797	0.81142558984375	0.902010539105903	0.706628993229167	1.01087734933898	0.599307253342014	0.707317728220486	0.9817755734375	0.567891628327547	0.852822764279514	0.538916500434028	0.824359426388889	0.636958015335648	0.85598834537037	0.603012525989584	0.793651033969907	1.05735058216146	0.906332809809028	0.847106017100695	0.752276653732639	1.34996874348959	0.602707262847222	0.593566024166667	0.967965817786459	0.733434497265625	1.14616033836806	0.579779188671875	0.765268914409722	0.93541565234375	1.09959819722222	0.869144353356482	0.619548510503472	0.815084547800926	0.679171960130209	1.05081682022569	0.760788342838542	1.32857541076389	0.608583343315972	0.838895109846644	0.486706112905093	0.8712103925	0.846595131510417	0.860586192554013	0.8373775359375	0.730363481640625	0.69608443046875	0.545223433761574	0.867936596223959	0.831436046788195	0.65431600985243	1.10373190734954	0.880763197309028	1.11582161464271	0.505523449609375	0.848178325347222	0.985929016875	0.667089825868056	0.645164727552084	0.821745741944444	1.24625933716797	0.653795834809028	0.70359850958044	0.855834900390625	0.82149767578125	0.697278427039931	1.10413483055556	0.827583137847222	0.979534732747396	0.818551162378472	0.706765976432292	0.809037305082943	0.918656659837963	1.06201722170139	1.07777946571181	0.974136719010417	1.3869553558642	0.989114696692709	0.812367390190972	0.869135053645834	0.806013654492188	0.685274961197917	0.436464859244792	0.527391755225695	0.911000153385417	0.859938645824653	0.515213256206597	0.9399080846875	0.65026288203125	0.664923252389082	0.931569493836806	0.165087269105903	0.153767708993056	0.413232800972222	0.311020192456597	0.448685995060764	0.50317064436632	0.527105263151042	0.534904847751736	0.539927309166667	0.128668125963542	0.061339491501736	0.813944802916665	0.747761383819445	0.519915167543403	0.437750581171875	0.531264723561921	0.262561733854167	0.172394456710938	0.314179073802083	0.225585423408854	0.408291308862847	0.094159437248264	0.463191389360533	0.254805209499422	0.343669117109375	0.434254066371528	0.238872520494792	0.5431208766046	0.131550780607639	0.239561255486111	0.514019100703125	0.100135155593172	0.385066291545139	0.071160027699653	0.356602953654514	0.169201542601273	0.388231872635996	0.135256053255209	0.325894561235532	0.589594109427084	0.438576337074653	0.37934954436632	0.284520180998264	0.88221227075521	0.134950790112847	0.125809551432292	0.500209345052083	0.26567802453125	0.67840386563368	0.1120227159375	0.297512441675347	0.467659179609375	0.631841724487847	0.401387880622107	0.151792037769097	0.347328075066551	0.211415487395834	0.58306034749132	0.293031870104167	0.860818938029515	0.140826870581597	0.371138637112269	0.0189496401707175	0.403453919765625	0.378838658776042	0.392829719819638	0.369621063203125	0.26260700890625	0.228327957734375	0.077466961027199	0.400180123489584	0.36367957405382	0.186559537118056	0.635975434615162	0.413006724574653	0.648065141908334	0.037766976875	0.380421852612847	0.518172544140625	0.19933335313368	0.177408254817709	0.353989269210069	0.778502864433594	0.186039362074653	0.235842036846065	0.38807842765625	0.353741203046875	0.229521954305555	0.636378357821181	0.359826665112847	0.511778260013021	0.350794689644097	0.239009503697917	0.341280832348568	0.450900187103588	0.594260748967014	0.610022992977431	0.506380246276042	0.91919888312982	0.521358223958334	0.344610917456597	0.401378580911459	0.338257181757812	0.217518488463542	-0.0312916134895835	0.0596352824913195	0.443243680651042	0.392182173090278	0.047456783472222	0.472151611953125	0.182506409296875	0.197166779654707	0.46381302110243	-0.305128295182292	-0.045663203203125	-0.14787581171875	-0.010210009114583	0.0442746401909725	0.0682092589756945	0.076008843576389	0.0810313049913195	-0.330227878211805	-0.397556512673611	0.355048798741318	0.288865379644098	0.061019163368056	-0.021145423003472	0.0723687193865745	-0.19633427032118	-0.28650154746441	-0.144716930373264	-0.233310580766493	-0.0506046953125	-0.364736566927083	0.00429538518518549	-0.204090794675926	-0.115226887065972	-0.024641937803819	-0.220023483680555	0.0842248724292535	-0.327345223567708	-0.219334748689236	0.055123096527778	-0.358760848582175	-0.073829712630208	-0.387735976475694	-0.102293050520833	-0.289694461574074	-0.0706641315393515	-0.323639950920139	-0.133001442939815	0.130698105251737	-0.020319667100694	-0.0795464598090275	-0.174375823177083	0.423316266579863	-0.3239452140625	-0.333086452743055	0.0413133408767365	-0.193217979644097	0.219507861458333	-0.346873288237847	-0.1613835625	0.00876317543402799	0.1729457203125	-0.0575081235532405	-0.30710396640625	-0.111567929108796	-0.247480516779513	0.124164343315973	-0.16586413407118	0.401922933854168	-0.31806913359375	-0.0877573670630785	-0.43994636400463	-0.055442084409722	-0.0800573453993055	-0.0660662843557095	-0.089274940972222	-0.196288995269097	-0.230568046440972	-0.381429043148148	-0.0587158806857635	-0.0952164301215275	-0.272336467057292	0.177079430439815	-0.045889279600694	0.189169137732987	-0.421129027300347	-0.0784741515625	0.059276539965278	-0.259562651041666	-0.281487749357638	-0.104906734965278	0.319606860258246	-0.272856642100694	-0.223053967329282	-0.070817576519097	-0.105154801128472	-0.229374049869791	0.177482353645834	-0.0990693390624997	0.052882255837674	-0.10810131453125	-0.21988650047743	-0.117615171826779	-0.007995817071759	0.135364744791667	0.151126988802084	0.0474842421006945	0.460302878954473	0.0624622197829865	-0.11428508671875	-0.0575174232638885	-0.120638822417534	-0.241377515711805	-0.49018761766493	-0.399260721684027	-0.0156523235243055	-0.066713831085069	-0.411439220703125	0.013255607777778	-0.276389594878472	-0.26172922452064	0.00491701692708349	-0.0569827633159725	-0.159195371831597	-0.0215295692274305	0.032955080078125	0.056889698862847	0.0646892834635415	0.069711744878472	-0.341547438324653	-0.408876072786459	0.34372923862847	0.27754581953125	0.0496996032552085	-0.0324649831163195	0.061049159273727	-0.207653830434028	-0.297821107577257	-0.156036490486111	-0.24463014087934	-0.0619242554253475	-0.37605612703993	-0.00702417492766202	-0.215410354788773	-0.12654644717882	-0.0359614979166665	-0.231343043793403	0.072905312316406	-0.338664783680556	-0.230654308802084	0.0438035364149305	-0.370080408695023	-0.0851492727430555	-0.399055536588542	-0.113612610633681	-0.301014021686921	-0.081983691652199	-0.334959511032986	-0.144321003052662	0.119378545138889	-0.0316392272135415	-0.090866019921875	-0.185695383289931	0.411996706467015	-0.335264774175348	-0.344406012855903	0.029993780763889	-0.204537539756944	0.208188301345486	-0.358192848350695	-0.172703122612847	-0.00255638467881952	0.161626160199653	-0.068827683666088	-0.318423526519097	-0.122887489221644	-0.258800076892361	0.112844783203125	-0.177183694184028	0.39060337374132	-0.329388693706598	-0.099076927175926	-0.451265924117477	-0.0667616445225695	-0.091376905512153	-0.077385844468557	-0.10059450108507	-0.207608555381945	-0.24188760655382	-0.392748603260995	-0.070035440798611	-0.106535990234375	-0.283656027170139	0.165759870326968	-0.0572088397135415	0.177849577620139	-0.432448587413194	-0.0897937116753475	0.0479569798524305	-0.270882211154514	-0.292807309470486	-0.116226295078125	0.308287300145399	-0.284176202213542	-0.23437352744213	-0.0821371366319445	-0.11647436124132	-0.240693609982639	0.166162793532986	-0.110388899175347	0.0415626957248265	-0.119420874644097	-0.231206060590278	-0.128934731939627	-0.0193153771846065	0.12404518467882	0.139807428689236	0.036164681987847	0.448983318841625	0.051142659670139	-0.125604646831597	-0.068836983376736	-0.131958382530382	-0.252697075824653	-0.501507177777778	-0.410580281796875	-0.026971883637153	-0.0780333911979165	-0.422758780815973	0.0019360476649305	-0.28770915499132	-0.273048784633488	-0.00640254318576403	0.100269720147569	0.237935522751736	0.292420172057291	0.316354790842013	0.324154375442708	0.329176836857638	-0.0820823463454865	-0.149410980807292	0.603194330607637	0.537010911510416	0.309164695234375	0.227000108862847	0.320514251252893	0.0518112615451386	-0.0383560155980905	0.103428601493055	0.014834951099826	0.197540836553819	-0.116591035060764	0.252440917051505	0.0440547371903935	0.132918644800347	0.2235035940625	0.0281220481857635	0.332370404295573	-0.079199691701389	0.028810783177083	0.303268628394097	-0.110615316715857	0.174315819236111	-0.139590444609375	0.145852481345486	-0.041548929707755	0.177481400326967	-0.0754944190538195	0.115144088926504	0.378843637118055	0.227825864765625	0.168599072057291	0.0737697086892359	0.671461798446182	-0.075799682196181	-0.0849409208767365	0.289458872743055	0.054927552222222	0.467653393324652	-0.098727756371528	0.0867619693663192	0.256908707300347	0.421091252178819	0.190637408313078	-0.058958434539931	0.136577602757523	0.000665015086805498	0.372309875182292	0.0822813977951386	0.650068465720487	-0.069923601727431	0.16038816480324	-0.19180083213831	0.192703447456597	0.168088186467014	0.18207924751061	0.158870590894097	0.051856536597222	0.017577485425347	-0.133283511281829	0.189429651180555	0.152929101744791	-0.0241909351909725	0.425224962306134	0.202256252265625	0.437314669599306	-0.172983495434028	0.169671380303819	0.307422071831597	-0.0114171191753475	-0.0333422174913195	0.143238796901041	0.567752392124566	-0.024711110234375	0.025091564537037	0.177327955347222	0.142990730737847	0.0187714819965275	0.425627885512152	0.149076192803819	0.301027787703993	0.140044217335069	0.0282590313888885	0.13053036003954	0.24014971479456	0.383510276657986	0.399272520668402	0.295629773967014	0.708448410820792	0.310607751649305	0.133860445147569	0.19062810860243	0.127506709448785	0.0067680161545135	-0.242042085798612	-0.151115189817709	0.232493208342014	0.18143170078125	-0.163293688836806	0.261401139644097	-0.028244063012153	-0.013583692654321	0.253062548793403	0.135722914236111	0.190207563541667	0.214142182326389	0.221941766927083	0.226964228342014	-0.184294954861111	-0.251623589322917	0.500981722092012	0.434798302994792	0.20695208671875	0.124787500347222	0.218301642737269	-0.0504013469704861	-0.140568624113715	0.00121599297743056	-0.0873776574157988	0.0953282280381942	-0.218803643576389	0.15022830853588	-0.0581578713252313	0.0307060362847222	0.121290985546875	-0.0740905603298613	0.230157795779948	-0.181412300217014	-0.0734018253385418	0.201056019878472	-0.212827925231481	0.0721032107204862	-0.241803053125	0.0436398728298611	-0.14376153822338	0.0752687918113427	-0.177707027569444	0.0129314804108796	0.276631028602431	0.12561325625	0.0663864635416667	-0.0284428998263889	0.569249189930557	-0.178012290711806	-0.187153529392361	0.187246264227431	-0.0472850562934028	0.365440784809028	-0.200940364887153	-0.0154506391493055	0.154696098784722	0.318878643663194	0.0884247997974537	-0.161171043055556	0.0343649942418981	-0.101547593428819	0.270097266666667	-0.0199312107204861	0.547855857204862	-0.172136210243056	0.0581755562876157	-0.294013440653935	0.0904908389409722	0.0658755779513887	0.0798666389949847	0.0566579823784722	-0.0503560719184028	-0.0846351230902778	-0.235496119797454	0.0872170426649307	0.0507164932291667	-0.126403543706597	0.323012353790509	0.10004364375	0.335102061083681	-0.275196103949653	0.0674587717881942	0.205209463315972	-0.113629727690972	-0.135554826006944	0.0410261883854167	0.465539783608941	-0.12692371875	-0.0771210439785878	0.0751153468315972	0.0407781222222222	-0.0834411265190973	0.323415276996528	0.0468635842881945	0.198815179188368	0.0378316088194445	-0.0739535771267363	0.0283177515239149	0.137937106278935	0.281297668142361	0.297059912152778	0.193417165451389	0.606235802305167	0.208395143133681	0.0316478366319444	0.0884155000868057	0.0252941009331597	-0.0954445923611113	-0.344254694314236	-0.253327798333333	0.130280599826389	0.0792190922656252	-0.265506297352431	0.159188531128472	-0.130456671527778	-0.115796301169946	0.150849940277778	0.327873366145834	0.351807984930555	0.35960756953125	0.36463003094618	-0.0466291522569445	-0.11395778671875	0.638647524696179	0.572464105598959	0.344617889322917	0.262453302951389	0.355967445341435	0.0872644556336807	-0.00290282150954851	0.138881795581597	0.050288145188368	0.232994030642361	-0.081137840972222	0.287894111140046	0.0795079312789355	0.168371838888889	0.258956788151042	0.0635752422743055	0.367823598384114	-0.043746497612847	0.064263977265625	0.338721822482639	-0.0751621226273145	0.209769013324653	-0.104137250520833	0.181305675434028	-0.006095735619213	0.21293459441551	-0.0400412249652775	0.150597283015046	0.414296831206597	0.263279058854167	0.204052266145833	0.109222902777778	0.706914992534724	-0.040346488107639	-0.0494877267881945	0.324912066831597	0.090380746310764	0.503106587413194	-0.063274562282986	0.122215163454861	0.292361901388889	0.456544446267361	0.22609060240162	-0.023505240451389	0.172030796846065	0.0361182091753475	0.407763069270834	0.117734591883681	0.685521659809029	-0.034470407638889	0.195841358891783	-0.156347638049768	0.228156641545139	0.203541380555555	0.217532441599151	0.194323784982639	0.087309730685764	0.053030679513889	-0.097830317193287	0.224882845269097	0.188382295833333	0.0112622588975695	0.460678156394676	0.237709446354167	0.472767863687848	-0.137530301345486	0.205124574392361	0.342875265920139	0.0240360749131945	0.00211097659722251	0.178691990989583	0.603205586213107	0.010742083854167	0.060544758625579	0.212781149435764	0.178443924826389	0.0542246760850695	0.461081079600694	0.184529386892361	0.336480981792535	0.175497411423611	0.0637122254774305	0.165983554128082	0.275602908883102	0.418963470746528	0.434725714756944	0.331082968055555	0.743901604909334	0.346060945737848	0.169313639236111	0.226081302690972	0.162959903537327	0.0422212102430555	-0.20658889171007	-0.115661995729167	0.267946402430556	0.216884894869792	-0.127840494748264	0.296854333732639	0.00720913107638899	0.021869501434221	0.288515742881944	0.406292634236111	0.414092218836805	0.419114680251736	0.00785549704861099	-0.0594731374131945	0.693132174001735	0.626948754904514	0.399102538628472	0.316937952256944	0.410452094646991	0.141749104939236	0.051581827796007	0.193366444887153	0.104772794493923	0.287478679947916	-0.0266531916666665	0.342378760445602	0.133992580584491	0.222856488194444	0.313441437456597	0.118059891579861	0.42230824768967	0.0107381516927085	0.11874862657118	0.393206471788194	-0.020677473321759	0.264253662630208	-0.0496526012152775	0.235790324739583	0.0483889136863425	0.267419243721065	0.014443424340278	0.205081932320602	0.468781480512153	0.317763708159722	0.258536915451389	0.163707552083333	0.76139964184028	0.0141381611979165	0.004996922517361	0.379396716137153	0.14486539561632	0.55759123671875	-0.00878991297743051	0.176699812760417	0.346846550694444	0.511029095572917	0.280575251707176	0.0309794088541665	0.22651544615162	0.090602858480903	0.462247718576389	0.172219241189236	0.740006309114585	0.0200142416666665	0.250326008197338	-0.101862988744213	0.282641290850695	0.258026029861111	0.272017090904707	0.248808434288194	0.14179437999132	0.107515328819444	-0.0433456678877315	0.279367494574653	0.242866945138889	0.065746908203125	0.515162805700232	0.292194095659722	0.527252512993403	-0.0830456520399305	0.259609223697917	0.397359915225694	0.07852072421875	0.056595625902778	0.233176640295139	0.657690235518663	0.0652267331597225	0.115029407931134	0.26726579874132	0.232928574131944	0.108709325390625	0.51556572890625	0.239014036197917	0.39096563109809	0.229982060729167	0.118196874782986	0.220468203433637	0.330087558188657	0.473448120052083	0.4892103640625	0.385567617361111	0.79838625421489	0.400545595043403	0.223798288541667	0.280565951996528	0.217444552842882	0.096705859548611	-0.152104242404514	-0.061177346423611	0.322431051736111	0.271369544175347	-0.0733558454427085	0.351338983038194	0.0616937803819445	0.0763541507397765	0.3430003921875	0.438026837621527	0.443049299036458	0.031790115833333	-0.0355385186284725	0.717066792786456	0.650883373689236	0.423037157413194	0.340872571041666	0.434386713431713	0.165683723723958	0.075516446580729	0.217301063671875	0.128707413278645	0.311413298732638	-0.00271857288194452	0.366313379230324	0.157927199369213	0.246791106979166	0.33737605624132	0.141994510364583	0.446242866474392	0.0346727704774305	0.142683245355902	0.417141090572916	0.00325714546296299	0.28818828141493	-0.0257179824305555	0.259724943524305	0.0723235324710645	0.291353862505787	0.038378043125	0.229016551105324	0.492716099296875	0.341698326944444	0.282471534236111	0.187642170868055	0.785334260625002	0.0380727799826385	0.028931541302083	0.403331334921875	0.168800014401041	0.581525855503472	0.0151447058072915	0.200634431545139	0.370781169479167	0.534963714357638	0.304509870491898	0.0549140276388885	0.250450064936342	0.114537477265625	0.486182337361111	0.196153859973958	0.763940927899307	0.0439488604513885	0.27426062698206	-0.077928369959491	0.306575909635416	0.281960648645833	0.295951709689429	0.272743053072916	0.165728998776041	0.131449947604167	-0.0194110491030095	0.303302113359375	0.266801563923611	0.089681526987847	0.539097424484954	0.316128714444444	0.551187131778125	-0.0591110332552085	0.283543842482638	0.421294534010416	0.102455343003472	0.0805302446875	0.257111259079861	0.681624854303385	0.0891613519444445	0.138964026715857	0.291200417526041	0.256863192916666	0.132643944175347	0.539500347690972	0.262948654982639	0.414900249882812	0.253916679513889	0.142131493567708	0.244402822218359	0.354022176973379	0.497382738836806	0.513144982847222	0.409502236145833	0.822320872999611	0.424480213828125	0.247732907326389	0.30450057078125	0.241379171627604	0.120640478333333	-0.128169623619792	-0.037242727638889	0.346365670520833	0.29530416296007	-0.0494212266579865	0.375273601822916	0.0856283991666665	0.100288769524498	0.366935010972222	0.450848883637152	0.0395897004340275	-0.027738934027778	0.724866377387151	0.65868295828993	0.430836742013889	0.348672155642361	0.442186298032407	0.173483308324653	0.0833160311814235	0.225100648272569	0.13650699787934	0.319212883333333	0.00508101171875	0.374112963831018	0.165726783969908	0.254590691579861	0.345175640842014	0.149794094965278	0.454042451075087	0.042472355078125	0.150482829956597	0.424940675173611	0.0110567300636575	0.295987866015625	-0.017918397829861	0.267524528125	0.080123117071759	0.299153447106482	0.0461776277256945	0.236816135706018	0.50051568389757	0.349497911545139	0.290271118836806	0.19544175546875	0.793133845225696	0.045872364583333	0.0367311259027775	0.41113091952257	0.176599599001736	0.589325440104167	0.022944290407986	0.208434016145833	0.378580754079861	0.542763298958333	0.312309455092593	0.062713612239583	0.258249649537037	0.12233706186632	0.493981921961806	0.203953444574653	0.771740512500001	0.051748445052083	0.282060211582755	-0.0701287853587965	0.314375494236111	0.289760233246527	0.303751294290123	0.280542637673611	0.173528583376736	0.139249532204861	-0.011611464502315	0.31110169796007	0.274601148524306	0.0974811115885415	0.546897009085648	0.323928299045139	0.55898671637882	-0.051311448654514	0.291343427083333	0.429094118611111	0.110254927604167	0.0883298292881945	0.264910843680555	0.68942443890408	0.096960936545139	0.146763611316551	0.299000002126736	0.264662777517361	0.140443528776041	0.547299932291667	0.270748239583333	0.422699834483507	0.261716264114583	0.149931078168403	0.252202406819054	0.361821761574074	0.5051823234375	0.520944567447917	0.417301820746527	0.830120457600306	0.43227979842882	0.255532491927083	0.312300155381944	0.249178756228299	0.128440062934028	-0.120370039019097	-0.0294431430381945	0.354165255121528	0.303103747560764	-0.041621642057292	0.383073186423611	0.093427983767361	0.108088354125193	0.374734595572916	0.044612161848958	-0.0227164726128475	0.729888838802082	0.663705419704861	0.435859203428819	0.353694617057291	0.447208759447338	0.178505769739583	0.088338492596354	0.2301231096875	0.14152945929427	0.324235344748263	0.0101034731336805	0.379135425245949	0.170749245384838	0.259613152994791	0.350198102256944	0.154816556380208	0.459064912490017	0.0474948164930555	0.155505291371527	0.429963136588541	0.016079191478588	0.301010327430556	-0.0128959364149305	0.27254698953993	0.0851455784866895	0.304175908521412	0.051200089140625	0.241838597120949	0.5055381453125	0.35452037296007	0.295293580251736	0.20046421688368	0.798156306640627	0.0508948259982635	0.041753587317708	0.4161533809375	0.181622060416667	0.594347901519097	0.0279667518229165	0.213456477560764	0.383603215494791	0.547785760373264	0.317331916507523	0.0677360736545135	0.263272110951967	0.12735952328125	0.499004383376736	0.208975905989583	0.776762973914932	0.0567709064670135	0.287082672997685	-0.065106323943866	0.319397955651042	0.294782694661458	0.308773755705054	0.285565099088541	0.178551044791667	0.144271993619791	-0.0065890030873845	0.316124159375	0.279623609939236	0.102503573003472	0.551919470500579	0.32895076046007	0.56400917779375	-0.0462889872395835	0.296365888498264	0.434116580026041	0.115277389019097	0.093352290703125	0.269933305095486	0.69444690031901	0.10198339796007	0.151786072731481	0.304022463541667	0.269685238932292	0.145465990190972	0.552322393706597	0.275770700998264	0.427722295898437	0.266738725529514	0.154953539583333	0.257224868233984	0.366844222989004	0.51020478485243	0.525967028862847	0.422324282161458	0.835142919015237	0.43730225984375	0.260554953342014	0.317322616796875	0.254201217643229	0.133462524348958	-0.115347577604167	-0.024420681623264	0.359187716536458	0.308126208975694	-0.0365991806423615	0.388095647838542	0.0984504451822915	0.113110815540123	0.379757056987847	-0.433975655815973	0.318629655598957	0.252446236501736	0.0246000202256945	-0.0575645661458335	0.035949576244213	-0.232753413463542	-0.322920690606771	-0.181136073515625	-0.269729723908855	-0.0870238384548615	-0.401155710069445	-0.032123757957176	-0.240509937818287	-0.151646030208334	-0.0610610809461805	-0.256442626822917	0.047805729286892	-0.36376436671007	-0.255753891831597	0.0187039533854165	-0.395179991724537	-0.11024885577257	-0.424155119618056	-0.138712193663195	-0.326113604716435	-0.107083274681713	-0.3600590940625	-0.169420586082176	0.094278962109375	-0.0567388102430555	-0.115965602951389	-0.210794966319445	0.386897123437501	-0.360364357204861	-0.369505595885417	0.00489419773437499	-0.229637122786458	0.183088718315972	-0.383292431380209	-0.197802705642361	-0.0276559677083335	0.136526577170139	-0.093927266695602	-0.343523109548611	-0.147987072251158	-0.283899659921875	0.087745200173611	-0.202283277213542	0.365503790711806	-0.354488276736111	-0.12417651020544	-0.476365507146991	-0.0918612275520835	-0.116476488541667	-0.102485427498071	-0.125694084114583	-0.232708138411458	-0.266987189583334	-0.417848186290509	-0.095135023828125	-0.131635573263889	-0.308755610199653	0.140660287297454	-0.0823084227430555	0.152749994590625	-0.457548170442708	-0.114893294704861	0.0228573968229165	-0.295981794184028	-0.3179068925	-0.141325878107639	0.283187717115885	-0.309275785243055	-0.259473110471644	-0.107236719661458	-0.141573944270834	-0.265793193012153	0.141063210503472	-0.135488482204861	0.0164631126953125	-0.144520457673611	-0.256305643619792	-0.154034314969141	-0.0444149602141205	0.0989456016493055	0.114707845659722	0.011065098958333	0.423883735812111	0.026043076640625	-0.150704229861111	-0.09393656640625	-0.157057965559896	-0.277796658854167	-0.526606760807292	-0.435679864826389	-0.052071466666667	-0.10313297422743	-0.447858363845486	-0.0231635353645835	-0.312808738020834	-0.298148367663002	-0.031502126215278	0.251301021137151	0.18511760203993	-0.042728614236111	-0.124893200607639	-0.0313790582175925	-0.300082047925347	-0.390249325068577	-0.248464707977431	-0.33705835837066	-0.154352472916667	-0.46848434453125	-0.0994523924189815	-0.307838572280092	-0.218974664670139	-0.128389715407986	-0.323771261284723	-0.0195229051749135	-0.431093001171875	-0.323082526293403	-0.048624681076389	-0.462508626186342	-0.177577490234375	-0.491483754079861	-0.206040828125	-0.393442239178241	-0.174411909143519	-0.427387728524306	-0.236749220543982	0.0269503276475695	-0.124067444704861	-0.183294237413195	-0.27812360078125	0.319568488975696	-0.427692991666667	-0.436834230347222	-0.0624344367274305	-0.296965757248264	0.115760083854166	-0.450621065842014	-0.265131340104167	-0.094984602170139	0.069197942708333	-0.161255901157408	-0.410851744010417	-0.215315706712963	-0.35122829438368	0.0204165657118055	-0.269611911675347	0.298175156250001	-0.421816911197917	-0.191505144667245	-0.543694141608796	-0.159189862013889	-0.183805123003473	-0.169814061959876	-0.193022718576389	-0.300036772873264	-0.334315824045139	-0.485176820752315	-0.16246365828993	-0.198964207725695	-0.376084244661459	0.073331652835648	-0.149637057204861	0.0854213601288195	-0.524876804904514	-0.182221929166667	-0.044471237638889	-0.363310428645834	-0.385235526961806	-0.208654512569445	0.21585908265408	-0.376604419704861	-0.326801744933449	-0.174565354123264	-0.208902578732639	-0.333121827473959	0.0737345760416665	-0.202817116666667	-0.050865521766493	-0.211849092135417	-0.323634278081598	-0.221362949430946	-0.111743594675926	0.0316169671875	0.0473792111979165	-0.0562635355034725	0.356555101350306	-0.0412855578211805	-0.218032864322917	-0.161265200868056	-0.224386600021701	-0.345125293315973	-0.593935395269098	-0.503008499288194	-0.119400101128472	-0.170461608689236	-0.515186998307292	-0.090492169826389	-0.380137372482639	-0.365477002124807	-0.0988307606770835	0.93772291345486	0.709876697178818	0.62771211080729	0.721226253197337	0.452523263489582	0.362355986346353	0.504140603437498	0.415546953044269	0.598252838498262	0.284120966883679	0.653152918995948	0.444766739134837	0.53363064674479	0.624215596006943	0.428834050130207	0.733082406240016	0.321512310243054	0.429522785121526	0.70398063033854	0.290096685228587	0.575027821180554	0.261121557335068	0.546564483289929	0.359163072236688	0.578193402271411	0.325217582890624	0.515856090870947	0.779555639062498	0.628537866710068	0.569311074001735	0.474481710633679	1.07217380039063	0.324912319748262	0.315771081067707	0.690170874687498	0.455639554166665	0.868365395269096	0.301984245572915	0.487473971310762	0.65762070924479	0.821803254123262	0.591349410257522	0.341753567404512	0.537289604701966	0.401377017031249	0.773021877126735	0.482993399739582	1.05078046766493	0.330788400217012	0.561100166747683	0.208911169806133	0.59341544940104	0.568800188411457	0.582791249455053	0.55958259283854	0.452568538541665	0.41828948736979	0.267428490662614	0.590141653124999	0.553641103689235	0.37652106675347	0.825936964250577	0.602968254210068	0.838026671543749	0.227728506510415	0.570383382248262	0.70813407377604	0.389294882769096	0.367369784453124	0.543950798845484	0.968464394069009	0.376000891710068	0.42580356648148	0.578039957291665	0.54370273268229	0.41948348394097	0.826339887456595	0.549788194748262	0.701739789648436	0.540756219279512	0.428971033333332	0.531242361983983	0.640861716739003	0.784222278602429	0.799984522612845	0.696341775911457	1.10916041276524	0.711319753593749	0.534572447092012	0.591340110546874	0.528218711393228	0.407480018098957	0.158669916145832	0.249596812126735	0.633205210286456	0.582143702725693	0.237418313107637	0.66211314158854	0.37246793893229	0.387128309290122	0.653774550737846	0.643693278081597	0.56152869171007	0.655042834100116	0.386339844392361	0.296172567249132	0.437957184340278	0.349363533947048	0.532069419401041	0.217937547786458	0.586969499898727	0.378583320037616	0.46744722764757	0.558032176909723	0.362650631032986	0.666898987142795	0.255328891145833	0.363339366024305	0.63779721124132	0.223913266131366	0.508844402083333	0.194938138237848	0.480381064192708	0.292979653139467	0.51200998317419	0.259034163793403	0.449672671773727	0.713372219965278	0.562354447612847	0.503127654904514	0.408298291536458	1.0059903812934	0.258728900651041	0.249587661970486	0.623987455590278	0.389456135069444	0.802181976171875	0.235800826475695	0.421290552213542	0.59143729014757	0.755619835026041	0.525165991160301	0.275570148307292	0.471106185604745	0.335193597934028	0.706838458029514	0.416809980642361	0.98459704856771	0.264604981119791	0.494916747650463	0.142727750708912	0.52723203030382	0.502616769314236	0.516607830357832	0.49339917374132	0.386385119444444	0.35210606827257	0.201245071565394	0.523958234027778	0.487457684592014	0.31033764765625	0.759753545153357	0.536784835112847	0.771843252446528	0.161545087413195	0.504199963151042	0.64195065467882	0.323111463671875	0.301186365355903	0.477767379748264	0.902280974971788	0.309817472612848	0.35962014738426	0.511856538194445	0.47751931358507	0.35330006484375	0.760156468359375	0.483604775651042	0.635556370551215	0.474572800182292	0.362787614236111	0.465058942886762	0.574678297641782	0.718038859505209	0.733801103515625	0.630158356814236	1.04297699366801	0.645136334496528	0.468389027994792	0.525156691449653	0.462035292296007	0.341296599001736	0.092486497048611	0.183413393029514	0.567021791189236	0.515960283628472	0.171234894010417	0.59592972249132	0.30628451983507	0.320944890192902	0.587591131640625	0.333682475434028	0.427196617824074	0.15849362811632	0.0683263509730905	0.210110968064236	0.121517317671007	0.304223203125	-0.00990866848958302	0.359123283622685	0.150737103761574	0.239601011371528	0.330185960633681	0.134804414756944	0.439052770866753	0.027482674869792	0.135493149748264	0.409950994965278	-0.00393295014467551	0.280998185807292	-0.032908078038194	0.252534847916667	0.065133436863426	0.284163766898148	0.0311879475173615	0.221826455497685	0.485526003689236	0.334508231336806	0.275281438628472	0.180452075260417	0.778144165017363	0.030882684375	0.0217414456944445	0.396141239314237	0.161609918793403	0.574335759895833	0.00795461019965299	0.1934443359375	0.363591073871528	0.52777361875	0.29731977488426	0.04772393203125	0.243259969328704	0.107347381657986	0.478992241753472	0.18896376436632	0.756750832291668	0.03675876484375	0.267070531374421	-0.0851184655671295	0.299385814027778	0.274770553038194	0.28876161408179	0.265552957465278	0.158538903168403	0.124259851996528	-0.026601144710648	0.296112017751736	0.259611468315972	0.0824914313802085	0.531907328877315	0.308938618836806	0.543997036170486	-0.066301128862847	0.276353746875	0.414104438402778	0.0952652473958335	0.0733401490798615	0.249921163472222	0.674434758695746	0.081971256336806	0.131773931108218	0.284010321918403	0.249673097309028	0.125453848567708	0.532310252083333	0.255758559375	0.407710154275174	0.24672658390625	0.134941397960069	0.237212726610721	0.346832081365741	0.490192643229167	0.505954887239583	0.402312140538194	0.815130777391973	0.417290118220486	0.24054281171875	0.297310475173611	0.234189076019965	0.113450382725694	-0.135359719227431	-0.0444328232465275	0.339175574913194	0.288114067352431	-0.056611322265625	0.368083506215278	0.078438303559028	0.09309867391686	0.359744915364583	0.345032031452546	0.0763290417447917	-0.0138382353984375	0.127946381692708	0.039352731299479	0.222058616753472	-0.092073254861111	0.276958697251158	0.0685725173900465	0.157436425	0.248021374262153	0.0526398283854165	0.356888184495226	-0.054681911501736	0.053328563376736	0.32778640859375	-0.0860975365162035	0.198833599435764	-0.115072664409722	0.170370261545139	-0.017031149508102	0.20199918052662	-0.0509766388541665	0.139661869126157	0.403361417317708	0.252343644965278	0.193116852256944	0.0982874888888889	0.695979578645835	-0.051281901996528	-0.0604231406770835	0.313976652942708	0.079445332421875	0.492171173524306	-0.074209976171875	0.111279749565972	0.2814264875	0.445609032378472	0.215155188512731	-0.034440654340278	0.161095382957176	0.0251827952864585	0.396827655381945	0.106799177994792	0.67458624592014	-0.045405821527778	0.184905945002894	-0.167283051938657	0.21722122765625	0.192605966666667	0.206597027710263	0.18338837109375	0.076374316796875	0.042095265625	-0.108765731082176	0.213947431380208	0.177446881944444	0.000326845008680493	0.449742742505787	0.226774032465278	0.461832449798959	-0.148465715234375	0.194189160503472	0.33193985203125	0.0131006610243055	-0.00882443729166649	0.167756577100694	0.592270172324219	-0.000193330034721995	0.04960934473669	0.201845735546875	0.1675085109375	0.0432892621961805	0.450145665711805	0.173593973003472	0.325545567903646	0.164561997534722	0.0527768115885415	0.155048140239193	0.264667494994213	0.408028056857639	0.423790300868055	0.320147554166667	0.732966191020445	0.335125531848958	0.158378225347222	0.215145888802084	0.152024489648438	0.0312857963541665	-0.217524305598958	-0.126597409618056	0.257010988541666	0.205949480980903	-0.138775908637153	0.28591891984375	-0.00372628281250001	0.010934087545332	0.277580328993056	0.169843184134838	0.079675906991609	0.221460524082755	0.132866873689525	0.315572759143518	0.00144088752893548	0.370472839641204	0.162086659780093	0.250950567390047	0.3415355166522	0.146153970775463	0.450402326885272	0.0388322308883105	0.146842705766782	0.421300550983796	0.00741660587384299	0.29234774182581	-0.0215585220196755	0.263884403935185	0.0764829928819445	0.295513322916667	0.04253750353588	0.233176011516204	0.496875559707755	0.345857787355324	0.286630994646991	0.191801631278935	0.789493721035881	0.0422322403935185	0.033091001712963	0.407490795332755	0.172959474811921	0.585685315914352	0.0193041662181715	0.204793891956019	0.374940629890047	0.539123174768519	0.308669330902778	0.0590734880497685	0.254609525347222	0.118696937676505	0.490341797771991	0.200313320384838	0.768100388310186	0.0481083208622685	0.27842008739294	-0.073768909548611	0.310735370046296	0.286120109056713	0.300111170100309	0.276902513483796	0.169888459186921	0.135609408015047	-0.0152515886921295	0.307461573770255	0.270961024334491	0.093840987398727	0.543256884895833	0.320288174855324	0.555346592189005	-0.0549515728443285	0.287703302893518	0.425453994421296	0.106614803414352	0.08468970509838	0.261270719490741	0.685784314714265	0.0933208123553245	0.143123487126737	0.295359877936921	0.261022653327546	0.136803404586227	0.543659808101852	0.267108115393519	0.419059710293692	0.258076139924769	0.146290953978588	0.248562282629239	0.358181637384259	0.501542199247686	0.517304443258102	0.413661696556713	0.826480333410492	0.428639674239005	0.251892367737269	0.30866003119213	0.245538632038484	0.124799938744213	-0.124010163208912	-0.033083267228009	0.350525130931713	0.29946362337095	-0.0452617662471065	0.379433062233796	0.0897878595775465	0.104448229935378	0.371094471383102	-0.189027082716146	-0.047242465625	-0.135836116018229	0.0468697694357636	-0.267262102178819	0.101769849933449	-0.106616329927662	-0.0177524223177083	0.0728325269444446	-0.122549018932292	0.181699337177517	-0.229870758819444	-0.121860283940972	0.152597561276042	-0.261286383833912	0.0236447521180556	-0.29026151172743	-0.00481858577256945	-0.19221999682581	0.0268103332089122	-0.226165486171875	-0.035526978191551	0.22817257	0.0771547976475697	0.0179280049392362	-0.0769013584288195	0.520790731328127	-0.226470749314236	-0.235611987994792	0.138787805625	-0.0957435148958334	0.316982326206597	-0.249398823489583	-0.0639090977517361	0.106237640182292	0.270420185060764	0.0399663411950231	-0.209629501657986	-0.0140934643605324	-0.15000605203125	0.221638808064236	-0.0683896693229167	0.499397398602432	-0.220594668845486	0.00971709768518515	-0.342471899256366	0.0420323803385417	0.0174171193489582	0.0314081803925542	0.00819952377604165	-0.0988145305208333	-0.133093581692708	-0.283954578399884	0.0387585840625001	0.00225803462673616	-0.174862002309028	0.274553895188079	0.0515851851475696	0.28664360248125	-0.323654562552083	0.0190003131857637	0.156751004713542	-0.162088186293403	-0.184013284609375	-0.0074322702170139	0.41708132500651	-0.17538217735243	-0.125579502581018	0.0266568882291667	-0.00768033638020835	-0.131899585121528	0.274956818394097	-0.0015948743142361	0.150356720585938	-0.0106268497829861	-0.122412035729167	-0.0201407070785156	0.0894786476765047	0.232839209539931	0.248601453550347	0.144958706848958	0.557777343702737	0.15993668453125	-0.0168106219704861	0.0399570414843752	-0.0231643576692708	-0.143903050963542	-0.392713152916667	-0.301786256935764	0.0818221412239582	0.0307606336631947	-0.313964755954861	0.110730072526042	-0.178915130130208	-0.164254759772376	0.102391481675347	-0.137409742768229	-0.226003393161459	-0.0432975077074655	-0.357429379322049	0.01160257279022	-0.196783607070891	-0.107919699460938	-0.0173347501987845	-0.212716296075521	0.091532060034288	-0.320038035962674	-0.212027561084202	0.0624302841328125	-0.351453660977141	-0.0665225250251735	-0.38042878887066	-0.0949858629157986	-0.28238727396904	-0.063356943934317	-0.316332763315104	-0.12569425533478	0.138005292856771	-0.0130124794956595	-0.072239272203993	-0.167068635572049	0.430623454184898	-0.316638026457466	-0.325779265138021	0.048620528481771	-0.185910792039063	0.226815049063368	-0.339566100632813	-0.154076374894965	0.0160703630390625	0.180252907917535	-0.050200935948206	-0.299796778801215	-0.104260741503762	-0.240173329174479	0.131471530921007	-0.158556946466146	0.409230121459203	-0.310761945988716	-0.080450179458044	-0.432639176399595	-0.0481348968046875	-0.072750157794271	-0.058759096750675	-0.0819677533671875	-0.188981807664063	-0.223260858835937	-0.374121855543114	-0.051408693080729	-0.087909242516493	-0.265029279452257	0.18438661804485	-0.0385820919956595	0.196476325338021	-0.413821839695312	-0.0711669639574655	0.0665837275703125	-0.252255463436632	-0.274180561752604	-0.0975995473602431	0.326914047863281	-0.265549454495659	-0.215746779724247	-0.0635103889140625	-0.0978476135234375	-0.222066862264757	0.184789541250868	-0.0917621514574653	0.0601894434427085	-0.100794126926215	-0.212579312872396	-0.110307984221745	-0.000688629466724516	0.142671932396702	0.158434176407118	0.054791429705729	0.467610066559507	0.069769407388021	-0.106977899113715	-0.050210235658854	-0.1133316348125	-0.234070328106771	-0.482880430059896	-0.391953534078993	-0.008345135919271	-0.0594066434800345	-0.40413203309809	0.0205627953828125	-0.269082407273438	-0.254422036915605	0.012224204532118	-0.0842187760703127	0.0984871093836803	-0.215644762230903	0.153387189881366	-0.0549989899797452	0.0338649176302083	0.124449866892361	-0.0709316789843752	0.233316677125434	-0.178253418871528	-0.0702429439930557	0.204214901223958	-0.209669043885995	0.0752620920659723	-0.238644171779514	0.0467987541753472	-0.140602656877894	0.0784276731568288	-0.174548146223958	0.0160903617563657	0.279789909947917	0.128772137595486	0.0695453448871528	-0.0252840184809028	0.572408071276043	-0.17485340936632	-0.183994648046875	0.190405145572917	-0.0441261749479167	0.368599666154514	-0.197781483541667	-0.0122917578038194	0.157854980130208	0.32203752500868	0.0915836811429398	-0.15801216171007	0.0375238755873842	-0.0983887120833332	0.273256148012153	-0.016772329375	0.551014738550348	-0.16897732889757	0.0613344376331018	-0.290854559308449	0.0936497202864583	0.0690344592968748	0.0830255203404708	0.0598168637239583	-0.0471971905729167	-0.0814762417447917	-0.232337238451968	0.0903759240104168	0.0538753745746528	-0.123244662361111	0.326171235135995	0.103202525095486	0.338260942429167	-0.272037222604167	0.0706176531336803	0.208368344661458	-0.110470846345486	-0.132395944661458	0.0441850697309028	0.468698664954427	-0.123764837404514	-0.0739621626331017	0.0782742281770833	0.0439370035677083	-0.0802822451736112	0.326574158342014	0.0500224656336806	0.201974060533854	0.0409904901649306	-0.0707946957812502	0.031476632869401	0.141095987624421	0.284456549487847	0.300218793498264	0.196576046796875	0.609394683650653	0.211554024479167	0.0348067179774305	0.0915743814322918	0.0284529822786458	-0.0922857110156252	-0.34109581296875	-0.250168916987847	0.133439481171875	0.0823779736111113	-0.262347416006945	0.162347412473958	-0.127297790182292	-0.11263741982446	0.154008821623264	0.00989345899045099	-0.304238412624132	0.0647935394881365	-0.143592640372975	-0.054728732763021	0.035856216499132	-0.159525329377604	0.144723026732204	-0.266847069264757	-0.158836594386285	0.115621250830729	-0.298262694279224	-0.013331558327257	-0.327237822172743	-0.0417948962178821	-0.229196307271123	-0.0101659772364005	-0.263141796617188	-0.0725032886368636	0.191196259554687	0.040178487202257	-0.0190483055060765	-0.113877668874132	0.483814420882814	-0.263447059759549	-0.272588298440104	0.101811495179687	-0.132719825341146	0.280006015761284	-0.286375133934896	-0.100885408197049	0.069261329736979	0.233443874615451	0.00299003074971049	-0.246605812103299	-0.0510697748058451	-0.186982362476562	0.184662497618924	-0.105365979768229	0.462421088157119	-0.257570979290799	-0.0272592127601275	-0.379448209701678	0.005056069893229	-0.0195591910963545	-0.0055681300527585	-0.028776786669271	-0.135790840966146	-0.170069892138021	-0.320930888845197	0.0017822736171875	-0.0347182758185765	-0.21183831275434	0.237577584742766	0.014608874702257	0.249667292035938	-0.360630872997396	-0.017975997259549	0.119774694268229	-0.199064496738716	-0.220989595054687	-0.0444085806623266	0.380105014561197	-0.212358487797743	-0.162555813026331	-0.010319422216146	-0.044656646825521	-0.168875895566841	0.237980507948785	-0.0385711847595488	0.113380410140625	-0.0476031602282988	-0.15938834617448	-0.0571170175238283	0.052502337231192	0.195862899094618	0.211625143105034	0.107982396403645	0.520801033257424	0.122960374085937	-0.0537869324157988	0.0029807310390625	-0.0601406681145835	-0.180879361408854	-0.42968946336198	-0.338762567381077	0.0448458307786455	-0.006215676782118	-0.350941066400174	0.073753762080729	-0.215891440575521	-0.201231070217689	0.0654151712300345	-0.121532527170139	0.247499424942129	0.0391132450810185	0.127977152690972	0.218562101953125	0.0231805560763885	0.327428912186198	-0.084141183810764	0.023869291067708	0.298327136284722	-0.115556808825232	0.169374327126736	-0.14453193671875	0.140910989236111	-0.04649042181713	0.172539908217592	-0.0804359111631945	0.110202596817129	0.37390214500868	0.22288437265625	0.163657579947916	0.0688282165798609	0.666520306336807	-0.080741174305556	-0.0898824129861115	0.28451738063368	0.049986060112847	0.462711901215277	-0.103669248480903	0.0818204772569442	0.251967215190972	0.416149760069444	0.185695916203703	-0.063899926649306	0.131636110648148	-0.0042764770225695	0.367368383072917	0.0773399056857636	0.645126973611112	-0.074865093836806	0.155446672693866	-0.196742324247685	0.187761955347222	0.163146694357639	0.177137755401234	0.153929098784722	0.046915044487847	0.012635993315972	-0.138225003391204	0.18448815907118	0.147987609635416	-0.0291324273003475	0.420283470196759	0.19731476015625	0.432373177489931	-0.177924987543403	0.164729888194444	0.302480579722222	-0.0163586112847225	-0.0382837096006945	0.138297304791666	0.56281090001519	-0.02965260234375	0.020150072427662	0.172386463237847	0.138049238628472	0.0138299898871525	0.420686393402777	0.144134700694444	0.296086295594618	0.135102725225694	0.0233175392795135	0.125588867930165	0.235208222685185	0.378568784548611	0.394331028559027	0.290688281857639	0.703506918711417	0.30566625953993	0.128918953038194	0.185686616493056	0.122565217339409	0.0018265240451385	-0.246983577907987	-0.156056681927084	0.227551716232639	0.176490208671875	-0.168235180946181	0.256459647534722	-0.033185555121528	-0.018525184763696	0.248121056684027	-0.0666324466724535	-0.275018626533565	-0.186154718923611	-0.095569769661458	-0.290951315538195	0.0132970405716145	-0.398273055425347	-0.290262580546875	-0.015804735329861	-0.429688680439815	-0.144757544487847	-0.458663808333333	-0.173220882378472	-0.360622293431713	-0.14159196339699	-0.394567782777777	-0.203929274797454	0.0597702733940975	-0.091247498958333	-0.150474291666667	-0.245303655034722	0.352388434722224	-0.394873045920139	-0.404014284600694	-0.0296144909809025	-0.264145811501736	0.148580029600694	-0.417801120095486	-0.232311394357639	-0.062164656423611	0.102017888454861	-0.12843595541088	-0.378031798263889	-0.182495760966435	-0.318408348637153	0.0532365114583335	-0.236791965928819	0.330995101996529	-0.388996965451389	-0.158685198920718	-0.510874195862268	-0.126369916267361	-0.150985177256944	-0.136994116213349	-0.160202772829861	-0.267216827126736	-0.301495878298611	-0.452356875005787	-0.129643712543403	-0.166144261979167	-0.34326429891493	0.106151598582176	-0.116817111458333	0.118241305875348	-0.492056859157986	-0.149401983420139	-0.011651291892361	-0.330490482899305	-0.352415581215277	-0.175834566822917	0.248679028400607	-0.343784473958333	-0.293981799186921	-0.141745408376736	-0.176082632986111	-0.30030188172743	0.106554521788194	-0.169997170920139	-0.018045576019965	-0.179029146388889	-0.29081433233507	-0.188543003684418	-0.078923648929398	0.064436912934028	0.0801991569444445	-0.0234435897569445	0.389375047096834	-0.00846561207465252	-0.185212918576389	-0.128445255121527	-0.191566654275173	-0.312305347569445	-0.56111544952257	-0.470188553541667	-0.0865801553819445	-0.137641662942708	-0.482367052560764	-0.057672224079861	-0.347317426736111	-0.332657056378279	-0.0660108149305555	0.094013325578704	0.182877233188657	0.27346218245081	0.078080636574074	0.382328992683883	-0.0292411033130785	0.0787693715653935	0.353227216782407	-0.060656728327546	0.224274407624421	-0.0896318562210645	0.195811069733796	0.00840965868055549	0.227439988715278	-0.025535830665509	0.165102677314815	0.428802225506366	0.277784453153936	0.218557660445602	0.123728297077546	0.721420386834492	-0.0258410938078705	-0.034982332488426	0.339417461131366	0.104886140610532	0.517611981712963	-0.0487691679832175	0.13672055775463	0.306867295688657	0.47104984056713	0.240595996701389	-0.0089998461516205	0.186536191145833	0.050623603475116	0.422268463570602	0.132239986183449	0.700027054108798	-0.0199650133391205	0.210346753191551	-0.14184224375	0.242662035844907	0.218046774855324	0.23203783589892	0.208829179282407	0.101815124985532	0.0675360738136575	-0.0833249228935185	0.239388239568866	0.202887690133102	0.025767653197338	0.475183550694445	0.252214840653936	0.487273257987616	-0.123024907045718	0.219629968692129	0.357380660219907	0.038541469212963	0.016616370896991	0.193197385289352	0.617710980512876	0.0252474781539355	0.0750501529253475	0.227286543735532	0.192949319126157	0.068730070384838	0.475586473900463	0.19903478119213	0.350986376092303	0.19000280572338	0.078217619777199	0.18048894842785	0.29010830318287	0.433468865046297	0.449231109056713	0.345588362355324	0.758406999209102	0.360566340037616	0.18381903353588	0.240586696990741	0.177465297837095	0.056726604542824	-0.192083497410301	-0.101156601429398	0.282451796730324	0.23139028916956	-0.113335100448495	0.311359728032408	0.0217145253761575	0.0363748957339895	0.303021137181713	-0.0255089466724535	0.0650760025896995	-0.130305543287037	0.173942812822772	-0.23762728317419	-0.129616808295718	0.144841036921296	-0.269042908188657	0.0158882277633105	-0.298018036082175	-0.0125751101273146	-0.199976521180556	0.019053808854167	-0.23392201052662	-0.0432835025462961	0.220416045645255	0.0693982732928245	0.010171480584491	-0.0846578827835646	0.513034206973382	-0.234227273668981	-0.243368512349537	0.131031281270255	-0.103500039250578	0.309225801851852	-0.257155347844328	-0.0716656221064813	0.0984811158275465	0.262663660706019	0.032209816840278	-0.217386026012731	-0.0218499887152776	-0.157762576385995	0.213882283709491	-0.0761461936776618	0.491640874247687	-0.228351193200232	0.00196057333044	-0.350228423611111	0.0342758559837965	0.009660594994213	0.023651656037809	0.000442999421296504	-0.106571054875578	-0.140850106047453	-0.29171110275463	0.031002059707755	-0.005498489728009	-0.182618526663773	0.266797370833334	0.0438286607928245	0.278887078126505	-0.331411086906828	0.0112437888310185	0.148994480358797	-0.169844710648148	-0.19176980896412	-0.015188794571759	0.409324800651765	-0.183138701707175	-0.133336026935763	0.0189003638744215	-0.0154368607349535	-0.139656109476273	0.267200294039352	-0.00935139866898125	0.142600196231192	-0.0183833741377313	-0.130168560083912	-0.0278972314332608	0.0817221233217595	0.225082685185186	0.240844929195602	0.137202182494213	0.550020819347992	0.152180160176505	-0.0245671463252313	0.03220051712963	-0.030920882024016	-0.151659575318287	-0.400469677271412	-0.309542781290509	0.074065616869213	0.0230041093084495	-0.321721280309606	0.102973548171297	-0.186671654484954	-0.172011284127121	0.094634957320602	0.153939910199653	-0.0414416356770835	0.262806720432726	-0.148763375564236	-0.040752900685764	0.23370494453125	-0.180179000578704	0.104752135373264	-0.209154128472222	0.0762887974826389	-0.111112613570602	0.10791771646412	-0.145058102916667	0.0455804050636574	0.309279953255209	0.158262180902778	0.0990353881944445	0.0042060248263889	0.601898114583335	-0.145363366059028	-0.154504604739583	0.219895188880208	-0.014636131640625	0.398089709461805	-0.168291440234375	0.0171982855034723	0.1873450234375	0.351527568315972	0.121073724450231	-0.128522118402778	0.0670139188946759	-0.0688986687760415	0.302746191319445	0.0127177139322916	0.58050478185764	-0.139487285590278	0.0908244809403935	-0.261364516001157	0.12313976359375	0.0985245026041665	0.112515563647762	0.08930690703125	-0.017707147265625	-0.0519861984375	-0.202847195144676	0.119865967317708	0.0833654178819445	-0.0937546190538195	0.355661278443287	0.132692568402778	0.367750985736459	-0.242547179296875	0.100107696440972	0.23785838796875	-0.0809808030381945	-0.102905901354166	0.0736751130381944	0.498188708261719	-0.094274794097222	-0.04447211932581	0.107764271484375	0.073427046875	-0.0507922018663195	0.356064201649306	0.0795125089409723	0.231464103841146	0.0704805334722222	-0.0413046524739585	0.0609666761766927	0.170586030931713	0.313946592795139	0.329708836805556	0.226066090104166	0.638884726957945	0.241044067786458	0.0642967612847222	0.121064424739584	0.0579430255859375	-0.0627956677083335	-0.311605769661458	-0.220678873680556	0.162929524479167	0.111868016918403	-0.232857372699653	0.19183745578125	-0.097807746875	-0.083147376517168	0.183498864930555	0.0491433135850695	0.353391669694879	-0.058178426302083	0.049832048576389	0.324289893793403	-0.0895940513165505	0.195337084635417	-0.118569179210069	0.166873746744792	-0.020527664308449	0.198502665726274	-0.0544731536545135	0.13616535432581	0.399864902517362	0.248847130164931	0.189620337456598	0.0947909740885419	0.692483063845488	-0.054778416796875	-0.0639196554774305	0.310480138142361	0.075948817621528	0.488674658723958	-0.077706490972222	0.107783234765625	0.277929972699653	0.442112517578125	0.211658673712385	-0.037937169140625	0.157598868156829	0.0216862804861115	0.393331140581598	0.103302663194445	0.671089731119793	-0.048902336328125	0.181409430202546	-0.170779566739004	0.213724712855903	0.18910945186632	0.203100512909915	0.179891856293403	0.072877801996528	0.038598750824653	-0.112262245882523	0.210450916579861	0.173950367144098	-0.00316966979166651	0.44624622770544	0.223277517664931	0.458335934998612	-0.151962230034722	0.190692645703125	0.328443337230903	0.0096041462239585	-0.0123209520920135	0.164260062300347	0.588773657523871	-0.003689844835069	0.046112829936343	0.198349220746528	0.164011996137153	0.0397927473958335	0.446649150911459	0.170097458203125	0.322049053103299	0.161065482734375	0.0492802967881945	0.151551625438846	0.261170980193866	0.404531542057292	0.420293786067709	0.31665103936632	0.729469676220098	0.331629017048611	0.154881710546875	0.211649374001737	0.14852797484809	0.0277892815538195	-0.221020820399305	-0.130093924418403	0.25351447374132	0.202452966180556	-0.1422724234375	0.282422405043403	-0.00722279761284701	0.00743757274498499	0.274083814192708	0.158010123818142	-0.25355997217882	-0.145549497300347	0.128908347916666	-0.284975597193287	-4.44612413195017e-05	-0.313950725086805	-0.0285077991319446	-0.215909210185185	0.003121119849537	-0.24985469953125	-0.0592161915509261	0.204483356640625	0.0534655842881945	-0.005761208420139	-0.100590571788195	0.497101517968752	-0.250159962673612	-0.259301201354167	0.115098592265625	-0.119432728255208	0.293293112847222	-0.273088036848958	-0.0875983111111112	0.0825484268229165	0.246730971701389	0.016277127835648	-0.233318715017361	-0.0377826777199076	-0.173695265390625	0.197949594704861	-0.0920788826822918	0.475708185243057	-0.244283882204861	-0.01397211567419	-0.366161112615741	0.0183431669791665	-0.00627209401041699	0.00771896703317901	-0.0154896895833335	-0.122503743880208	-0.156782795052083	-0.30764379175926	0.015069370703125	-0.021431178732639	-0.198551215668403	0.250864681828704	0.0278959717881945	0.262954389121875	-0.347343775911458	-0.0046889001736115	0.133061791354167	-0.185777399652778	-0.20770249796875	-0.031121483576389	0.393392111647135	-0.199071390711805	-0.149268715940393	0.00296767486979151	-0.0313695497395835	-0.155588798480903	0.251267605034722	-0.0252840876736112	0.126667507226563	-0.0343160631423612	-0.146101249088542	-0.0438299204378908	0.0657894343171295	0.209149996180556	0.224912240190972	0.121269493489583	0.534088130343362	0.136247471171875	-0.0404998353298613	0.016267828125	-0.046853571028646	-0.167592264322917	-0.416402366276042	-0.325475470295139	0.058132927864583	0.00707142030381951	-0.337653969314236	0.0870408591666665	-0.202604343489584	-0.187943973131751	0.078702268315972	0.0506883839309895	0.158698858809461	0.433156704026475	0.019272758916522	0.30420389486849	-0.0097023689769965	0.275740556977864	0.0883391459246235	0.307369475959346	0.054393656578559	0.245032164558883	0.508731712750434	0.357713940398004	0.29848714768967	0.203657784321614	0.80134987407856	0.0540883934361975	0.044947154755642	0.419346948375434	0.1848156278546	0.597541468957031	0.0311603192608505	0.216650044998698	0.386796782932725	0.550979327811198	0.320525483945457	0.0709296410924475	0.266465678389901	0.130553090719184	0.50219795081467	0.212169473427517	0.779956541352866	0.0599644739049475	0.290276240435619	-0.061912756505932	0.322591523088975	0.297976262099392	0.311967323142988	0.288758666526476	0.1817446122296	0.147465561057726	-0.0033954356494505	0.319317726812934	0.28281717737717	0.105697140441406	0.555113037938513	0.332144327898004	0.567202745231684	-0.0430954198016495	0.299559455936197	0.437310147463976	0.118470956457031	0.096545858141059	0.27312687253342	0.697640467756944	0.105176965398004	0.154979640169416	0.3072160309796	0.272878806370225	0.148659557628906	0.555515961144531	0.278964268436198	0.430915863336371	0.269932292967448	0.158147107021267	0.260418435671918	0.370037790426939	0.513398352290364	0.529160596300781	0.425517849599392	0.83833648645317	0.440495827281684	0.263748520779948	0.320516184234809	0.257394785081163	0.136656091786892	-0.112154010166233	-0.02122711418533	0.362381283974392	0.311319776413629	-0.0334056132044275	0.391289215276476	0.101644012620225	0.116304382978057	0.382950624425781	-0.2528712371875	0.021586608029514	-0.39229733708044	-0.107366201128472	-0.421272464973958	-0.135829539019097	-0.323230950072338	-0.104200620037616	-0.357176439418402	-0.166537931438079	0.0971616167534725	-0.053856155598958	-0.113082948307292	-0.207912311675347	0.389779778081599	-0.357481702560764	-0.36662294124132	0.00777685237847248	-0.226754468142361	0.185971372960069	-0.380409776736111	-0.194920050998264	-0.024773313064236	0.139409231814236	-0.0910446120515045	-0.340640454904514	-0.14510441760706	-0.281017005277778	0.0906278548177085	-0.199400622569444	0.368386445355904	-0.351605622092014	-0.121293855561343	-0.473482852502893	-0.088978572907986	-0.11359383389757	-0.0996027728539735	-0.122811429470486	-0.229825483767361	-0.264104534939236	-0.414965531646412	-0.0922523691840275	-0.128752918619792	-0.305872955555555	0.143542941941551	-0.079425768098958	0.155632649234723	-0.454665515798611	-0.112010640060764	0.025740051467014	-0.29309913953993	-0.315024237855903	-0.138443223463542	0.286070371759983	-0.306393130598958	-0.256590455827546	-0.104354065017361	-0.138691289626736	-0.262910538368056	0.14394586514757	-0.132605827560764	0.01934576733941	-0.141637803029514	-0.253422988975694	-0.151151660325043	-0.041532305570023	0.101828256293403	0.117590500303819	0.0139477536024305	0.426766390456209	0.0289257312847225	-0.147821575217014	-0.0910539117621525	-0.154175310915799	-0.27491400421007	-0.523724106163195	-0.432797210182292	-0.0491888120225695	-0.100250319583333	-0.444975709201389	-0.020280880720486	-0.309926083376736	-0.295265713018904	-0.0286194715711805	0.129597082907986	-0.284286862201968	0.000644273749999993	-0.313261990095486	-0.0278190641406251	-0.215220475193866	0.0038098548408565	-0.24916596453993	-0.0585274565596066	0.205172091631944	0.054154319279514	-0.0050724734288195	-0.0999018367968751	0.497790252960071	-0.249471227682292	-0.258612466362848	0.115787327256944	-0.118743993263889	0.293981847838541	-0.272399301857639	-0.0869095761197917	0.083237161814236	0.247419706692708	0.0169658628269675	-0.232629980026042	-0.0370939427285881	-0.173006530399305	0.19863832969618	-0.0913901476909724	0.476396920234376	-0.243595147213542	-0.0132833806828705	-0.365472377624421	0.019031901970486	-0.0055833590190975	0.0084077020244985	-0.014800954592014	-0.121815008888889	-0.156094060060764	-0.30695505676794	0.0157581056944445	-0.0207424437413195	-0.197862480677084	0.251553416820023	0.028584706779514	0.263643124113195	-0.346655040920139	-0.004000165182292	0.133750526345486	-0.185088664661459	-0.20701376297743	-0.0304327485850696	0.394080846638454	-0.198382655720486	-0.148579980949074	0.003656409861111	-0.030680814748264	-0.154900063489584	0.251956340026042	-0.0245953526822918	0.127356242217882	-0.0336273281510418	-0.145412514097223	-0.0431411854465713	0.066478169308449	0.209838731171875	0.225600975182291	0.121958228480902	0.534776865334681	0.136936206163194	-0.0398111003385418	0.0169565631163195	-0.0461648360373265	-0.166903529331597	-0.415713631284722	-0.32478673530382	0.0588216628559025	0.007760155295139	-0.336965234322917	0.087729594157986	-0.201915608498264	-0.187255238140432	0.0793910033072915	-0.0098290169849535	0.275102118967014	-0.038804144878472	0.246638781076389	0.059237370023148	0.27826770005787	0.0252918806770835	0.215930388657407	0.479629936848958	0.328612164496528	0.269385371788194	0.174556008420139	0.772248098177085	0.024986617534722	0.0158453788541665	0.390245172473959	0.155713851953125	0.568439693055556	0.002058543359375	0.187548269097222	0.35769500703125	0.521877551909722	0.291423708043981	0.041827865190972	0.237363902488426	0.101451314817708	0.473096174913195	0.183067697526042	0.75085476545139	0.030862698003472	0.261174464534144	-0.0910145324074075	0.2934897471875	0.268874486197916	0.282865547241512	0.259656890625	0.152642836328125	0.11836378515625	-0.032497211550926	0.290215950911458	0.253715401475694	0.0765953645399305	0.526011262037037	0.303042551996528	0.538100969330209	-0.072197195703125	0.270457680034722	0.4082083715625	0.0893691805555555	0.0674440822395835	0.244025096631944	0.668538691855469	0.076075189496528	0.12587786426794	0.278114255078125	0.24377703046875	0.11955778172743	0.526414185243055	0.249862492534722	0.401814087434896	0.240830517065972	0.129045331119791	0.231316659770443	0.340936014525463	0.484296576388889	0.500058820399305	0.396416073697916	0.809234710551695	0.411394051380208	0.234646744878472	0.291414408333333	0.228293009179688	0.107554315885417	-0.141255786067708	-0.0503288900868055	0.333279508072917	0.282218000512153	-0.062507389105903	0.362187439375	0.07254223671875	0.087202607076582	0.353848848524305	-0.138781826142939	-0.452688089988425	-0.167245164033565	-0.354646575086806	-0.135616245052083	-0.38859206443287	-0.197953556452546	0.065745991739005	-0.0852717806134255	-0.144498573321759	-0.239327936689815	0.358364153067132	-0.388897327575231	-0.398038566255787	-0.023638772635995	-0.258170093156828	0.154555747945602	-0.411825401750578	-0.226335676012731	-0.0561889380787035	0.107993606799769	-0.122460237065972	-0.372056079918981	-0.176520042621528	-0.312432630292245	0.059212229803241	-0.230816247583912	0.336970820341437	-0.383021247106481	-0.15270948057581	-0.504898477517361	-0.120394197922453	-0.145009458912037	-0.131018397868441	-0.154227054484953	-0.261241108781828	-0.295520159953704	-0.44638115666088	-0.123667994198495	-0.160168543634259	-0.337288580570023	0.112127316927084	-0.110841393113426	0.124217024220255	-0.486081140813079	-0.143426265075231	-0.00567557354745349	-0.324514764554398	-0.34643986287037	-0.169858848478009	0.254654746745515	-0.337808755613425	-0.288006080842014	-0.135769690031828	-0.170106914641204	-0.294326163382523	0.112530240133102	-0.164021452575231	-0.0120698576750575	-0.173053428043981	-0.284838613990162	-0.182567285339511	-0.0729479305844905	0.0704126312789355	0.086174875289352	-0.017467871412037	0.395350765441742	-0.00248989372974501	-0.179237200231481	-0.12246953677662	-0.185590935930266	-0.306329629224537	-0.555139731177662	-0.464212835196759	-0.080604437037037	-0.131665944597801	-0.476391334215856	-0.0516965057349535	-0.341341708391203	-0.326681338033372	-0.060035096585648	-0.167756954036458	0.117685971918403	-0.069715439134838	0.149314890899884	-0.103660928480903	0.0869775794994214	0.350677127690972	0.199659355338542	0.140432562630208	0.0456031992621529	0.643295289019099	-0.103966191623264	-0.11310743030382	0.261292363315972	0.026761042795139	0.439486883897569	-0.126894265798611	0.0585954599392362	0.228742197873264	0.392924742751736	0.162470898885995	-0.087124943967014	0.10841109333044	-0.0275014943402775	0.344143365755208	0.0541148883680556	0.621901956293404	-0.098090111154514	0.132221655376157	-0.219967341565393	0.164536938029514	0.13992167703993	0.153912738083527	0.130704081467014	0.023690027170139	-0.010589024001736	-0.161450020708912	0.161263141753473	0.124762592317709	-0.0523574446180555	0.397058452879051	0.174089742838542	0.409148160172222	-0.201150004861111	0.141504870876736	0.279255562404514	-0.0395836286024305	-0.0615087269184025	0.115072287473958	0.539585882697483	-0.052877619661458	-0.003074944890046	0.149161445920139	0.114824221310764	-0.00939502743055551	0.39746137608507	0.120909683376736	0.27286127827691	0.111877707907986	9.25219618054945e-05	0.102363850612457	0.211983205367477	0.355343767230903	0.37110601124132	0.26746326453993	0.680281901393709	0.282441242222222	0.105693935720486	0.162461599175347	0.0993402000217015	-0.0213984932725695	-0.270208595225695	-0.179281699244792	0.20432669891493	0.153265191354167	-0.191460198263889	0.233234630217014	-0.056410572439236	-0.041750202081404	0.224896039366319	-0.196220291927083	-0.383621702980324	-0.164591372945601	-0.417567192326389	-0.226928684346065	0.0367708638454865	-0.114246908506944	-0.173473701215277	-0.268303064583333	0.329389025173613	-0.41787245546875	-0.427013694149305	-0.0526139005295135	-0.287145221050347	0.125580620052083	-0.440800529644097	-0.25531080390625	-0.085164065972222	0.07901847890625	-0.15143536495949	-0.4010312078125	-0.205495170515046	-0.341407758185764	0.0302371019097225	-0.25979137547743	0.307995692447918	-0.411996375	-0.181684608469328	-0.53387360541088	-0.149369325815972	-0.173984586805556	-0.15999352576196	-0.183202182378472	-0.290216236675347	-0.324495287847222	-0.475356284554398	-0.152643122092014	-0.189143671527778	-0.366263708463542	0.083152189033565	-0.139816521006944	0.0952418963267365	-0.515056268706597	-0.17240139296875	-0.034650701440972	-0.353489892447917	-0.375414990763889	-0.198833976371528	0.225679618851996	-0.366783883506944	-0.316981208735532	-0.164744817925347	-0.199082042534722	-0.323301291276042	0.0835551122395835	-0.19299658046875	-0.041044985568576	-0.2020285559375	-0.31381374188368	-0.211542413233029	-0.101923058478009	0.041437503385417	0.0571997473958335	-0.0464429993055555	0.366375637548223	-0.0314650216232635	-0.208212328125	-0.151444664670139	-0.214566063823784	-0.335304757118056	-0.58411485907118	-0.493187963090278	-0.109579564930555	-0.160641072491319	-0.505366462109375	-0.080671633628472	-0.370316836284722	-0.35565646592689	-0.0890102244791665	-0.0981787770254631	0.120851553009259	-0.132124266371528	0.0585142416087963	0.322213789800347	0.171196017447917	0.111969224739583	0.0171398613715278	0.614831951128474	-0.132429529513889	-0.141570768194445	0.232829025425347	-0.0017022950954861	0.411023546006944	-0.155357603689236	0.0301321220486112	0.200278859982639	0.364461404861111	0.13400756099537	-0.115588281857639	0.0799477554398148	-0.0559648322309026	0.315680027864583	0.0256515504774306	0.593438618402779	-0.126553449045139	0.103758317485532	-0.248430679456019	0.136073600138889	0.111458339149305	0.125449400192901	0.102240743576389	-0.0047733107204861	-0.0390523618923611	-0.189913358599537	0.132799803862847	0.0962992544270834	-0.0808207825086806	0.368595114988426	0.145626404947917	0.380684822281597	-0.229613342751736	0.113041532986111	0.250792224513889	-0.0680469664930556	-0.0899720648090276	0.0866089495833333	0.511122544806857	-0.0813409575520831	-0.0315382827806711	0.120698108029514	0.0863608834201389	-0.0378583653211806	0.368998038194444	0.0924463454861112	0.244397940386285	0.0834143700173612	-0.0283708159288196	0.0739005127218316	0.183519867476852	0.326880429340278	0.342642673350694	0.238999926649305	0.651818563503084	0.253977904331597	0.0772305978298611	0.133998261284722	0.0708768621310764	-0.0498618311631946	-0.29867193311632	-0.207745037135417	0.175863361024305	0.124801853463542	-0.219923536154514	0.204771292326389	-0.0848739103298611	-0.0702135399720291	0.196432701475694	-0.0665498580439815	-0.319525677424769	-0.128887169444445	0.134812378747106	-0.016205393605324	-0.0754321863136575	-0.170261549681713	0.427430540075233	-0.31983094056713	-0.328972179247686	0.0454276143721065	-0.189103706148727	0.223622134953703	-0.342759014742477	-0.15726928900463	0.012877448929398	0.17705999380787	-0.0533938500578705	-0.30298969291088	-0.107453655613426	-0.243366243284143	0.128278616811343	-0.16174986057581	0.406037207349538	-0.31395486009838	-0.0836430935677085	-0.43583209050926	-0.051327810914352	-0.0759430719039355	-0.0619520108603395	-0.085160667476852	-0.192174721773727	-0.226453772945602	-0.377314769652778	-0.0546016071903935	-0.0911021566261575	-0.268222193561922	0.181193703935185	-0.041775006105324	0.193283411228357	-0.417014753804977	-0.07435987806713	0.063390813460648	-0.255448377546297	-0.277373475862268	-0.100792461469908	0.323721133753616	-0.268742368605324	-0.218939693833912	-0.066703303023727	-0.101040527633102	-0.225259776374422	0.181596627141204	-0.0949550655671298	0.056996529333044	-0.10398704103588	-0.21577222698206	-0.113500898331409	-0.00388154357638901	0.139479018287037	0.155241262297453	0.0515985155960645	0.464417152449843	0.0665764932783565	-0.11017081322338	-0.0534031497685185	-0.116524548922165	-0.237263242216435	-0.48607334416956	-0.395146448188658	-0.0115380500289355	-0.062599557589699	-0.407324947207755	0.017369881273148	-0.272275321383102	-0.25761495102527	0.00903129042245349	-0.100495347390046	0.0901431605902779	0.353842708781829	0.202824936429399	0.143598143721065	0.0487687803530094	0.646460870109955	-0.100800610532407	-0.109941849212963	0.264457944406829	0.0299266238859955	0.442652464988426	-0.123728684707754	0.0617610410300928	0.23190777896412	0.396090323842593	0.165636479976852	-0.0839593628761575	0.111576674421296	-0.024335913249421	0.347308946846065	0.0572804694589121	0.62506753738426	-0.0949245300636575	0.135387236467014	-0.216801760474537	0.16770251912037	0.143087258130787	0.157078319174383	0.13386966255787	0.0268556082609955	-0.0074234429108795	-0.158284439618055	0.164428722844329	0.127928173408565	-0.049191863527199	0.400224033969908	0.177255323929398	0.412313741263079	-0.197984423770254	0.144670451967592	0.28242114349537	-0.036418047511574	-0.058343145827546	0.118237868564815	0.542751463788339	-0.0497120385706015	9.06362008104983e-05	0.152327027010995	0.11798980240162	-0.006229446339699	0.400626957175926	0.124075264467593	0.276026859367766	0.115043288998843	0.003258103052662	0.105529431703313	0.215148786458333	0.35850934832176	0.374271592332176	0.270628845630787	0.683447482484566	0.285606823313079	0.108859516811343	0.165627180266204	0.102505781112558	-0.018232912181713	-0.267043014134838	-0.176116118153935	0.207492280005787	0.156430772445024	-0.188294617173032	0.23640021130787	-0.0532449913483795	-0.0385846209905475	0.228061620457176	-0.162832658790509	0.100866889401042	-0.0501508829513885	-0.109377675659722	-0.204207039027778	0.393485050729169	-0.353776429913194	-0.36291766859375	0.011482125026042	-0.223049195494792	0.189676645607639	-0.376704504088542	-0.191214778350694	-0.0210680404166665	0.143114504461806	-0.087339339403935	-0.336935182256945	-0.141399144959491	-0.277311732630208	0.094333127465278	-0.195695349921875	0.372091718003474	-0.347900349444444	-0.117588582913773	-0.469777579855324	-0.0852733002604165	-0.10988856125	-0.095897500206404	-0.119106156822917	-0.226120211119791	-0.260399262291666	-0.411260258998842	-0.088547096536458	-0.125047645972222	-0.302167682907986	0.147248214589121	-0.0757204954513885	0.159337921882292	-0.450960243151041	-0.108305367413195	0.0294453241145835	-0.289393866892361	-0.311318965208333	-0.134737950815972	0.289775644407552	-0.302687857951389	-0.252885183179976	-0.100648792369792	-0.134986016979167	-0.259205265720486	0.147651137795139	-0.128900554913194	0.0230510399869795	-0.137932530381944	-0.249717716328125	-0.147446387677474	-0.0378270329224535	0.105533528940973	0.121295772951389	0.01765302625	0.430471663103778	0.032631003932292	-0.144116302569444	-0.087348639114583	-0.150470038268229	-0.2712087315625	-0.520018833515625	-0.429091937534722	-0.045483539375	-0.0965450469357635	-0.44127043655382	-0.0165756080729165	-0.306220810729167	-0.291560440371334	-0.024914198923611	0.291505397381366	0.140487625028935	0.0812608323206019	-0.0135685310474537	0.584123558709492	-0.163137921932871	-0.172279160613426	0.202120633006366	-0.0324106875144676	0.380315153587963	-0.186065996108218	-0.000576270370370349	0.169570467563657	0.333753012442129	0.103299168576389	-0.146296674276621	0.0492393630208333	-0.0866732246498841	0.284971635445602	-0.00505684194155095	0.562730225983797	-0.157261841464121	0.0730499250665509	-0.279139071875	0.105365207719907	0.0807499467303239	0.0947410077739199	0.0715323511574074	-0.0354817031394676	-0.0697607543113426	-0.220621751018519	0.102091411443866	0.0655908620081019	-0.111529174927662	0.337886722569444	0.114918012528935	0.349976429862616	-0.260321735170718	0.0823331405671294	0.220083832094907	-0.0987553589120371	-0.120680457228009	0.0559005571643518	0.480414152387876	-0.112049349971065	-0.0622466751996526	0.0899897156105324	0.0556524910011574	-0.0685667577401621	0.338289645775463	0.0617379530671296	0.213689547967303	0.0527059775983796	-0.0590792083478011	0.0431921203028501	0.15281147505787	0.296172036921296	0.311934280931713	0.208291534230324	0.621110171084102	0.223269511912616	0.0465222054108796	0.103289868865741	0.0401684697120949	-0.0805702235821761	-0.329380325535301	-0.238453429554398	0.145154968605324	0.0940934610445604	-0.250631928573496	0.174062899907407	-0.115582302748843	-0.100921932391011	0.165724309056713	0.404187173220486	0.344960380512153	0.250131017144097	0.847823106901044	0.100561626258681	0.091420387578125	0.465820181197917	0.231288860677083	0.644014701779514	0.0776335520833335	0.263123277821181	0.433270015755209	0.59745256063368	0.36699871676794	0.117402873914931	0.312938911212384	0.177026323541667	0.548671183637153	0.25864270625	0.826429774175349	0.10643770672743	0.336749473258102	-0.015439523683449	0.369064755911458	0.344449494921875	0.358440555965471	0.335231899348958	0.228217845052084	0.193938793880209	0.0430777971730325	0.365790959635417	0.329290410199653	0.152170373263889	0.601586270760996	0.378617560720486	0.613675978054167	0.00337781302083351	0.34603268875868	0.483783380286459	0.164944189279514	0.143019090963542	0.319600105355903	0.744113700579427	0.151650198220487	0.201452872991899	0.353689263802083	0.319352039192708	0.195132790451389	0.601989193967014	0.325437501258681	0.477389096158854	0.316405525789931	0.20462033984375	0.306891668494401	0.416511023249421	0.559871585112848	0.575633829123264	0.471991082421875	0.884809719275653	0.486969060104167	0.310221753602431	0.366989417057292	0.303868017903646	0.183129324609375	-0.06568077734375	0.025246118637153	0.408854516796875	0.357793009236112	0.0130676196180555	0.437762448098958	0.148117245442708	0.16277761580054	0.429423857248264	0.193942608159723	0.0991132447916669	0.696805334548613	-0.05045614609375	-0.0595973847743055	0.314802408845486	0.080271088324653	0.492996929427084	-0.073384220269097	0.11210550546875	0.282252243402778	0.44643478828125	0.21598094441551	-0.0336148984375	0.161921138859954	0.0260085511892365	0.397653411284723	0.10762493389757	0.675412001822918	-0.044580065625	0.185731700905672	-0.166457296035879	0.218046983559028	0.193431722569445	0.20742278361304	0.184214126996528	0.077200072699653	0.042921021527778	-0.107939975179398	0.214773187282986	0.178272637847222	0.0011526009114585	0.450568498408565	0.227599788368056	0.462658205701737	-0.147639959331597	0.19501491640625	0.332765607934028	0.0139264169270835	-0.00799868138888848	0.168582333003472	0.593095928226997	0.000632425868056008	0.050435100639468	0.202671491449653	0.168334266840278	0.0441150180989585	0.450971421614583	0.17441972890625	0.326371323806424	0.1653877534375	0.0536025674913195	0.155873896141971	0.265493250896991	0.408853812760417	0.424616056770833	0.320973310069445	0.733791946923223	0.335951287751736	0.15920398125	0.215971644704862	0.152850245551216	0.0321115522569445	-0.21669854969618	-0.125771653715278	0.257836744444444	0.206775236883681	-0.137950152734375	0.286744675746528	-0.00290052690972201	0.01175984344811	0.278406084895834	0.0398864520833334	0.63757854184028	-0.109682938802083	-0.118824177482639	0.255575616137153	0.0210442956163195	0.43377013671875	-0.13261101297743	0.0528787127604168	0.223025450694444	0.387207995572917	0.156754151707176	-0.0928416911458335	0.10269434615162	-0.033218241519097	0.338426618576389	0.0483981411892361	0.616185209114585	-0.103806858333334	0.126504908197338	-0.225684088744213	0.158820190850694	0.134204929861111	0.148195990904707	0.124987334288195	0.0179732799913195	-0.0163057711805555	-0.167166767887731	0.155546394574653	0.119045845138889	-0.058074191796875	0.391341705700232	0.168372995659722	0.403431412993403	-0.20686675203993	0.135788123697916	0.273538815225695	-0.04530037578125	-0.067225474097222	0.109355540295139	0.533869135518663	-0.0585943668402775	-0.0087916920688655	0.14344469874132	0.109107474131944	-0.015111774609375	0.39174462890625	0.115192936197917	0.26714453109809	0.106160960729167	-0.005624225217014	0.0966471034336372	0.206266458188657	0.349627020052084	0.3653892640625	0.261746517361111	0.67456515421489	0.276724495043403	0.0999771885416667	0.156744851996528	0.093623452842882	-0.027115240451389	-0.275925342404514	-0.184998446423611	0.198609951736111	0.147548444175348	-0.197176945442708	0.227517883038195	-0.0621273196180555	-0.0474669492602235	0.2191792921875	0.542749178472224	-0.204512302170139	-0.213653540850695	0.160746252769097	-0.0737850677517361	0.338940773350694	-0.227440376345486	-0.0419506506076388	0.128196087326389	0.292378632204861	0.0619247883391204	-0.187671054513889	0.0078649827835648	-0.128047604887153	0.243597255208333	-0.0464312221788195	0.521355845746529	-0.198636221701389	0.0316755448292824	-0.320513452112269	0.0639908274826389	0.0393755664930554	0.0533666275366514	0.0301579709201389	-0.0768560833767361	-0.111135134548611	-0.261996131255787	0.0607170312065974	0.0242164817708334	-0.152903555164931	0.296512342332176	0.0735436322916669	0.308602049625347	-0.301696115407986	0.0409587603298609	0.178709451857639	-0.140129739149306	-0.162054837465278	0.0145261769270833	0.439039772150607	-0.153423730208333	-0.103621055436921	0.0486153353732639	0.0142781107638889	-0.109941137977431	0.296915265538194	0.0203635728298611	0.172315167730035	0.0113315973611111	-0.10045358858507	0.0018177400655816	0.111437094820602	0.254797656684028	0.270559900694444	0.166917153993055	0.579735790846834	0.181895131675347	0.0051478251736111	0.0619154886284724	-0.0012059105251736	-0.121944603819445	-0.37075470577257	-0.279827809791667	0.103780588368055	0.0527190808072919	-0.292006308810764	0.132688519670139	-0.156956682986111	-0.142296312628279	0.124349928819444	0.393179787586807	0.384038548906252	0.758438342526043	0.52390702200521	0.93663286310764	0.37025171341146	0.555741439149307	0.725888177083335	0.890070721961807	0.659616878096067	0.410021035243057	0.605557072540511	0.469644484869793	0.84128934496528	0.551260867578127	1.11904793550348	0.399055868055557	0.629367634586228	0.277178637644678	0.661682917239585	0.637067656250002	0.651058717293598	0.627850060677085	0.52083600638021	0.486556955208335	0.335695958501159	0.658409120963544	0.62190857152778	0.444788534592016	0.894204432089122	0.671235722048613	0.906294139382294	0.29599597434896	0.638650850086807	0.776401541614585	0.45756235060764	0.435637252291668	0.61221826668403	1.03673186190755	0.444268359548613	0.494071034320025	0.64630742513021	0.611970200520835	0.487750951779515	0.894607355295141	0.618055662586807	0.770007257486981	0.609023687118057	0.497238501171877	0.599509829822528	0.709129184577548	0.852489746440974	0.868251990451391	0.764609243750001	1.17742788060378	0.779587221432294	0.602839914930557	0.659607578385419	0.596486179231772	0.475747485937501	0.226937383984377	0.31786427996528	0.701472678125002	0.650411170564238	0.305685780946182	0.730380609427085	0.440735406770835	0.455395777128667	0.72204201857639	-0.363222931736111	0.0111768618836805	-0.223354458637153	0.189371382465277	-0.377009767230903	-0.191520041493056	-0.021373303559028	0.142809241319444	-0.0876446025462965	-0.337240445399306	-0.141704408101852	-0.27761699577257	0.0940278643229165	-0.196000613064236	0.371786454861112	-0.348205612586806	-0.117893846056134	-0.470082842997685	-0.085578563402778	-0.110193824392361	-0.0962027633487655	-0.119411419965278	-0.226425474262153	-0.260704525434028	-0.411565522141204	-0.0888523596788195	-0.125352909114583	-0.302472946050347	0.146942951446759	-0.07602575859375	0.159032658739931	-0.451265506293403	-0.108610630555556	0.029140060972222	-0.289699130034722	-0.311624228350694	-0.135043213958334	0.289470381265191	-0.30299312109375	-0.253190446322338	-0.100954055512153	-0.135291280121528	-0.259510528862847	0.147345874652778	-0.129205818055556	0.022745776844618	-0.138237793524306	-0.250022979470486	-0.147751650819835	-0.038132296064815	0.105228265798611	0.120990509809028	0.0173477631076385	0.430166399961417	0.0323257407899305	-0.144421565711806	-0.0876539022569445	-0.15077530141059	-0.271513994704861	-0.520324096657987	-0.429397200677084	-0.0457888025173615	-0.096850310078125	-0.441575699696181	-0.016880871215278	-0.306526073871528	-0.291865703513696	-0.0252194620659725	0.002035623203125	-0.232495697317708	0.180230143784722	-0.386151005911458	-0.200661280173611	-0.0305145422395835	0.133668002638889	-0.096785841226852	-0.346381684079861	-0.150845646782408	-0.286758234453125	0.084886625642361	-0.205141851744792	0.362645216180557	-0.357346851267361	-0.12703508473669	-0.479224081678241	-0.0947198020833335	-0.119335063072917	-0.105344002029321	-0.128552658645833	-0.235566712942708	-0.269845764114583	-0.42070676082176	-0.097993598359375	-0.134494147795139	-0.311614184730903	0.137801712766204	-0.0851669972743055	0.149891420059375	-0.460406744973959	-0.117751869236111	0.0199988222916665	-0.298840368715278	-0.32076546703125	-0.144184452638889	0.280329142584635	-0.312134359774305	-0.262331685002893	-0.110095294192708	-0.144432518802083	-0.268651767543403	0.138204635972222	-0.138347056736111	0.0136045381640625	-0.147379032204861	-0.259164218151042	-0.156892889500391	-0.0472735347453705	0.0960870271180555	0.111849271128472	0.008206524427083	0.421025161280862	0.023184502109375	-0.153562804392361	-0.0967951409375	-0.159916540091146	-0.280655233385417	-0.529465335338542	-0.438538439357639	-0.054930041197917	-0.10599154875868	-0.450716938376736	-0.0260221098958335	-0.315667312552083	-0.301006942194252	-0.034360700746528	0.141904096302084	0.554629937404514	-0.0117512122916665	0.173738513446181	0.343885251380208	0.50806779625868	0.27761395239294	0.0280181095399305	0.223554146837384	0.087641559166667	0.459286419262153	0.169257941875	0.737045009800348	0.0170529423524305	0.247364708883102	-0.104824288058449	0.279679991536459	0.255064730546875	0.269055791590471	0.245847134973958	0.138833080677083	0.104554029505208	-0.0463069672019675	0.276406195260417	0.239905645824653	0.062785608888889	0.512201506385995	0.289232796345486	0.524291213679167	-0.0860069513541665	0.25664792438368	0.394398615911459	0.075559424904514	0.053634326588542	0.230215340980903	0.654728936204427	0.0622654338454865	0.112068108616898	0.264304499427084	0.229967274817708	0.105748026076389	0.512604429592014	0.236052736883681	0.388004331783855	0.227020761414931	0.11523557546875	0.217506904119401	0.327126258874421	0.470486820737848	0.486249064748264	0.382606318046875	0.795424954900653	0.397584295729167	0.220836989227431	0.277604652682292	0.214483253528646	0.093744560234375	-0.15506554171875	-0.064138645737847	0.319469752421875	0.268408244861111	-0.0763171447569445	0.348377683723958	0.0587324810677085	0.0733928514255405	0.340039092873264	0.32009861688368	-0.2462825328125	-0.0607928070746527	0.109353930859375	0.273536475737847	0.0430826318721065	-0.206513210980903	-0.0109771736834491	-0.146889761354166	0.22475509874132	-0.0652733786458334	0.502513689279515	-0.217478378168403	0.0128333883622685	-0.339355608579282	0.045148671015625	0.0205334100260415	0.0345244710696375	0.011315814453125	-0.09569823984375	-0.129977291015625	-0.280838287722801	0.0418748747395835	0.0053743253038195	-0.171745711631945	0.277670185865162	0.054701475824653	0.289759893158334	-0.320538271875	0.022116603862847	0.159867295390625	-0.15897189561632	-0.180896993932291	-0.00431597953993055	0.420197615683593	-0.172265886675347	-0.122463211903935	0.02977317890625	-0.004564045703125	-0.128783294444445	0.27807310907118	0.00152141636284725	0.153473011263021	-0.00751055910590275	-0.119295745052083	-0.0170244164014323	0.092594938353588	0.235955500217014	0.25171774422743	0.148074997526041	0.56089363437982	0.163052975208334	-0.0136943312934028	0.0430733321614585	-0.0200480669921875	-0.140786760286458	-0.389596862239584	-0.29866996625868	0.0849384319010415	0.033876924340278	-0.310848465277778	0.113846363203125	-0.175798839453125	-0.161138469095293	0.10550777235243	0.16644330828993	0.351933034027778	0.522079771961805	0.686262316840277	0.455808472974537	0.206212630121527	0.401748667418981	0.265836079748264	0.63748093984375	0.347452462456597	0.915239530381945	0.195247462934027	0.425559229464699	0.073370232523148	0.457874512118055	0.433259251128472	0.447250312172068	0.424041655555556	0.31702760125868	0.282748550086805	0.131887553379629	0.454600715842014	0.41810016640625	0.240980129470486	0.690396026967593	0.467427316927084	0.702485734260764	0.0921875692274305	0.434842444965277	0.572593136493055	0.253753945486111	0.231828847170139	0.4084098615625	0.832923456786024	0.240459954427083	0.290262629198495	0.44249902000868	0.408161795399305	0.283942546657986	0.690798950173611	0.414247257465278	0.566198852365452	0.405215281996528	0.293430096050347	0.395701424700998	0.505320779456018	0.648681341319445	0.664443585329861	0.560800838628472	0.97361947548225	0.575778816310764	0.399031509809028	0.455799173263889	0.392677774110243	0.271939080815972	0.023128978862847	0.11405587484375	0.497664273003472	0.446602765442708	0.101877375824653	0.526572204305556	0.236927001649305	0.251587372007137	0.518233613454861	-0.214448115668403	-0.044301377734375	0.119881167144097	-0.110572676721644	-0.360168519574653	-0.164632482277199	-0.300545069947917	0.0710997901475695	-0.218928687239583	0.348858380685765	-0.371133686762153	-0.140821920231481	-0.493010917173032	-0.108506637578125	-0.133121898567709	-0.119130837524112	-0.142339494140625	-0.2493535484375	-0.283632599609375	-0.434493596316551	-0.111780433854166	-0.14828098328993	-0.325401020225695	0.124014877271412	-0.098953832769097	0.136104584564584	-0.47419358046875	-0.131538704730903	0.00621198679687501	-0.31262720421007	-0.334552302526042	-0.157971288133681	0.266542307089843	-0.325921195269097	-0.276118520497685	-0.1238821296875	-0.158219354296875	-0.282438603038195	0.12441780047743	-0.152133892230903	-0.000182297330728998	-0.161165867699653	-0.272951053645833	-0.170679724995182	-0.061060370240162	0.082300191623264	0.0980624356336805	-0.00558031106770851	0.40723832578607	0.00939766661458349	-0.167349639887153	-0.110581976432291	-0.173703375585937	-0.294442068880209	-0.543252170833334	-0.45232527485243	-0.0687168766927085	-0.119778384253472	-0.464503773871528	-0.039808945390625	-0.329454148046875	-0.314793777689043	-0.0481475362413195	0.141188348003472	0.305370892881944	0.0749170490162037	-0.174678793836806	0.0208572434606482	-0.115055344210069	0.256589515885417	-0.0334389615017361	0.534348106423612	-0.185643961024306	0.0446678055063658	-0.307521191435185	0.0769830881597223	0.0523678271701388	0.0663588882137348	0.0431502315972223	-0.0638638226996528	-0.0981428738715277	-0.249003870578704	0.0737092918836807	0.0372087424479168	-0.139911294487847	0.309504603009259	0.0865358929687502	0.321594310302431	-0.288703854730903	0.0539510210069443	0.191701712534722	-0.127137478472222	-0.149062576788194	0.0275184376041667	0.452032032827691	-0.14043146953125	-0.0906287947598377	0.0616075960503473	0.0272703714409723	-0.0969488773003472	0.309907526215278	0.0333558335069445	0.185307428407118	0.0243238580381945	-0.0874613279079862	0.014810000742665	0.124429355497685	0.267789917361111	0.283552161371528	0.179909414670139	0.592728051523917	0.194887392352431	0.0181400858506945	0.0749077493055558	0.0117863501519098	-0.108952343142361	-0.357762445095486	-0.266835549114583	0.116772849045139	0.0657113414843753	-0.279014048133681	0.145680780347222	-0.143964422309028	-0.129304051951196	0.137342189496528	0.475517630815972	0.245063786950231	-0.004532055902778	0.191003981394676	0.0550913937239585	0.426736253819444	0.136707776432292	0.70449484435764	-0.015497223090278	0.214814543440393	-0.137374453501157	0.24712982609375	0.222514565104167	0.236505626147762	0.21329696953125	0.106282915234375	0.0720038640625	-0.078857132644676	0.243856029817708	0.207355480381944	0.0302354434461805	0.479651340943287	0.256682630902778	0.491741048236458	-0.118557116796875	0.224097758940972	0.36184845046875	0.0430092594618055	0.0210841611458335	0.197665175538194	0.622178770761718	0.029715268402778	0.07951794317419	0.231754333984375	0.197417109375	0.0731978606336805	0.480054264149306	0.203502571440972	0.355454166341146	0.194470595972222	0.0826854100260415	0.184956738676693	0.294576093431713	0.437936655295139	0.453698899305556	0.350056152604166	0.762874789457945	0.365034130286458	0.188286823784722	0.245054487239584	0.181933088085937	0.0611943947916665	-0.187615707161459	-0.0966888111805555	0.286919586979167	0.235858079418403	-0.108867310199653	0.31582751828125	0.026182315625	0.040842685982832	0.307488927430555	0.409246331828704	0.159650488975694	0.355186526273148	0.219273938602431	0.590918798697917	0.300890321310764	0.868677389236112	0.148685321788194	0.378997088318866	0.0268080913773145	0.411312370972222	0.386697109982639	0.400688171026235	0.377479514409722	0.270465460112847	0.236186408940972	0.085325412233796	0.408038574696181	0.371538025260417	0.194417988324653	0.643833885821759	0.42086517578125	0.65592359311493	0.045625428081597	0.388280303819444	0.526030995347222	0.207191804340278	0.185266706024306	0.361847720416666	0.78636131564019	0.19389781328125	0.243700488052662	0.395936878862847	0.361599654253472	0.237380405512153	0.644236809027777	0.367685116319444	0.519636711219618	0.358653140850694	0.246867954904514	0.349139283555165	0.458758638310185	0.602119200173611	0.617881444184027	0.514238697482639	0.927057334336417	0.529216675164931	0.352469368663194	0.409237032118056	0.34611563296441	0.225376939670139	-0.0234331622829865	0.0674937336979165	0.451102131857639	0.400040624296875	0.055315234678819	0.480010063159722	0.190364860503472	0.205025230861304	0.471671472309028	-0.0708033548900465	0.124732682407407	-0.01117990526331	0.360464954832176	0.0704364774450231	0.638223545370372	-0.0817685220775465	0.148543244453125	-0.203645752488426	0.180858527106481	0.156243266116898	0.170234327160494	0.147025670543981	0.0400116162471065	0.0057325650752315	-0.145128431631944	0.17758473083044	0.141084181394676	-0.036035855541088	0.413380041956019	0.19041133191551	0.42546974924919	-0.184828415784143	0.157826459953703	0.295577151481482	-0.023262039525463	-0.045187137841435	0.131393876550926	0.55590747177445	-0.0365560305844905	0.0132466441869215	0.165483034997106	0.131145810387731	0.00692656164641199	0.413782965162037	0.137231272453704	0.289182867353877	0.128199296984954	0.016414111038773	0.118685439689424	0.228304794444444	0.37166535630787	0.387427600318287	0.283784853616898	0.696603490470676	0.29876283129919	0.122015524797454	0.178783188252315	0.115661789098669	-0.005076904195602	-0.253887006148727	-0.162960110167824	0.220648287991898	0.169586780431135	-0.175138609186921	0.249556219293982	-0.0400889833622685	-0.0254286130044365	0.241217628443287	-0.124863160445602	-0.260775748116319	0.110869111979167	-0.179159365407986	0.388627702517362	-0.331364364930556	-0.101052598399884	-0.453241595341435	-0.068737315746528	-0.0933525767361115	-0.0793615156925155	-0.102570172309028	-0.209584226605903	-0.243863277777778	-0.394724274484954	-0.0720111120225695	-0.108511661458333	-0.285631698394098	0.163784199103009	-0.0591845109375	0.175873906396181	-0.434424258637153	-0.091769382899306	0.045981308628472	-0.272857882378472	-0.294782980694444	-0.118201966302084	0.30631162892144	-0.2861518734375	-0.236349198666088	-0.084112807855903	-0.118450032465278	-0.242669281206597	0.164187122309028	-0.112364570399306	0.039587024500868	-0.121396545868056	-0.233181731814236	-0.130910403163585	-0.021291048408565	0.122069513454861	0.137831757465278	0.0341890107638885	0.447007647617667	0.0491669884461805	-0.127580318055556	-0.0708126546006945	-0.13393405375434	-0.254672747048611	-0.503482849001736	-0.412555953020833	-0.0289475548611115	-0.080009062421875	-0.424734452039931	-3.96235590279792e-05	-0.289684826215278	-0.275024455857446	-0.0083782144097225	-0.0652397108188656	0.30640514927662	0.0163766718894676	0.584163739814816	-0.135828327633102	0.0944834388975694	-0.257705558043982	0.126798721550926	0.102183460561342	0.116174521604938	0.0929658649884259	-0.0140481893084491	-0.0483272404803241	-0.1991882371875	0.123524925274884	0.0870243758391204	-0.0900956610966436	0.359320236400463	0.136351526359954	0.371409943693634	-0.238888221339699	0.103766654398148	0.241517345925926	-0.0773218450810186	-0.0992469433969906	0.0773340709953703	0.501847666218894	-0.0906158361400461	-0.0408131613686341	0.111423229441551	0.0770860048321759	-0.0471332439091436	0.359723159606481	0.0831714668981482	0.235123061798322	0.0741394914293982	-0.0376456945167826	0.0646256341338686	0.174244988888889	0.317605550752315	0.333367794762731	0.229725048061342	0.642543684915121	0.244703025743634	0.0679557192418981	0.124723382696759	0.0616019835431134	-0.0591367097511576	-0.307946811704283	-0.21701991572338	0.166588482436342	0.115526974875579	-0.229198414742477	0.195496413738426	-0.0941487889178241	-0.0794884185599921	0.187157822887731	0.170492561605903	-0.11953591578125	0.448251152144098	-0.27174091530382	-0.041429148773148	-0.393618145714699	-0.0091138661197915	-0.033729127109375	-0.019738066065779	-0.0429467226822915	-0.149960776979166	-0.184239828151042	-0.335100824858217	-0.012387662395833	-0.048888211831597	-0.226008248767361	0.223407648729746	0.000438938689236501	0.235497356022917	-0.374800809010416	-0.0321459332725695	0.105604758255209	-0.213234432751736	-0.235159531067708	-0.058578516675347	0.365935078548177	-0.226528423810763	-0.176725749039352	-0.0244893582291665	-0.0588265828385415	-0.183045831579861	0.223810571935764	-0.0527411207725692	0.0992104741276045	-0.0617730962413192	-0.1735582821875	-0.0712869535368488	0.0383324012181715	0.181692963081598	0.197455207092014	0.093812460390625	0.506631097244403	0.108790438072917	-0.0679568684288193	-0.011189204973958	-0.074310604127604	-0.195049297421875	-0.443859399375	-0.352932503394097	0.030675894765625	-0.0203856127951385	-0.365111002413194	0.0595838260677085	-0.230061376588542	-0.21540100623071	0.051245235217014	0.252108944314236	0.819896012239585	0.0999039447916665	0.330215711322338	-0.021973285619213	0.362530993975694	0.337915732986111	0.351906794029707	0.328698137413195	0.22168408311632	0.187405031944445	0.0365440352372685	0.359257197699653	0.322756648263889	0.145636611328125	0.595052508825232	0.372083798784723	0.607142216118403	-0.00315594891493048	0.339498926822916	0.477249618350695	0.15841042734375	0.136485329027778	0.313066343420139	0.737579938643663	0.145116436284723	0.194919111056135	0.34715550186632	0.312818277256944	0.188599028515625	0.59545543203125	0.318903739322917	0.47085533422309	0.309871763854167	0.198086577907986	0.300357906558637	0.409977261313658	0.553337823177084	0.5691000671875	0.465457320486111	0.87827595733989	0.480435298168403	0.303687991666667	0.360455655121528	0.297334255967882	0.176595562673611	-0.072214539279514	0.018712356701389	0.402320754861111	0.351259247300348	0.00653385768229153	0.431228686163195	0.141583483506944	0.156243853864777	0.4228900953125	0.529867534852432	-0.190124532595486	0.0401872339351852	-0.312001763006366	0.0725025165885416	0.0478872555989582	0.0618783166425542	0.0386696600260416	-0.0683443942708333	-0.102623445442708	-0.253484442149884	0.0692287203125001	0.0327281708767362	-0.144391866059028	0.305024031438079	0.0820553213975696	0.31711373873125	-0.293184426302083	0.0494704494357636	0.187221140963542	-0.131618050043403	-0.153543148359375	0.0230378660329861	0.44755146125651	-0.14491204110243	-0.0951093663310184	0.0571270244791666	0.0227897998697917	-0.101429448871528	0.305426954644097	0.0288752619357639	0.180826856835938	0.0198432864670139	-0.0919418994791669	0.0103294291714844	0.119948783926505	0.263309345789931	0.279071589800347	0.175428843098958	0.588247479952737	0.19040682078125	0.0136595142795139	0.0704271777343752	0.00730577858072915	-0.113432914713542	-0.362243016666667	-0.271316120685764	0.112292277473958	0.0612307699131946	-0.283494619704861	0.141200208776042	-0.148444993880208	-0.133784623522376	0.132861617925347	0.377662535329862	0.607974301860533	0.255785304918983	0.64028958451389	0.615674323524307	0.629665384567903	0.60645672795139	0.499442673654515	0.46516362248264	0.314302625775464	0.637015788237849	0.600515238802085	0.42339520186632	0.872811099363427	0.649842389322918	0.884900806656599	0.274602641623265	0.617257517361112	0.75500820888889	0.436169017881946	0.414243919565974	0.590824933958334	1.01533852918186	0.422875026822918	0.47267770159433	0.624914092404515	0.59057686779514	0.46635761905382	0.873214022569446	0.596662329861112	0.748613924761286	0.587630354392362	0.475845168446182	0.578116497096833	0.687735851851853	0.831096413715279	0.846858657725696	0.743215911024307	1.15603454787809	0.758193888706599	0.581446582204862	0.638214245659724	0.575092846506078	0.454354153211806	0.205544051258682	0.296470947239585	0.680079345399307	0.629017837838543	0.284292448220487	0.70898727670139	0.41934207404514	0.434002444402972	0.700648685850696	-0.112017765587384	-0.464206762528935	-0.079702482934028	-0.104317743923611	-0.0903266828800155	-0.113535339496528	-0.220549393793403	-0.254828444965278	-0.405689441672454	-0.0829762792100695	-0.119476828645834	-0.296596865581597	0.152819031915509	-0.070149678125	0.164908739208681	-0.445389425824653	-0.102734550086806	0.035016141440972	-0.283823049565972	-0.305748147881944	-0.129167133489584	0.29534646173394	-0.297117040625	-0.247314365853588	-0.095077975043403	-0.129415199652778	-0.253634448394097	0.153221955121528	-0.123329737586806	0.028621857313368	-0.132361713055556	-0.244146899001737	-0.141875570351085	-0.032256215596065	0.111104346267361	0.126866590277777	0.0232238435763885	0.436042480430167	0.0382018212586805	-0.138545485243056	-0.0817778217881945	-0.14489922094184	-0.265637914236111	-0.514448016189237	-0.423521120208334	-0.0399127220486115	-0.090974229609375	-0.435699619227431	-0.011004790746528	-0.300649993402778	-0.285989623044946	-0.0193433815972225	-0.233894995998264	0.150609283596643	0.12599402260706	0.139985083650656	0.116776427034144	0.0097623727372685	-0.0245166784346065	-0.175377675141782	0.147335487320602	0.110834937884838	-0.066285099050926	0.383130798446181	0.160162088405672	0.395220505739352	-0.215077659293981	0.127577216443865	0.265327907971644	-0.053511283035301	-0.075436381351273	0.101144633041088	0.525658228264612	-0.0668052740943285	-0.0170025993229165	0.135233791487268	0.100896566877894	-0.023322681863426	0.383533721652199	0.106982028943866	0.25893362384404	0.0979500534751157	-0.013835132471065	0.0884361961795862	0.198055550934607	0.341416112798033	0.357178356808449	0.25353561010706	0.666354246960838	0.268513587789352	0.0917662812876157	0.148533944742477	0.085412545588831	-0.03532614770544	-0.284136249658565	-0.193209353677662	0.19039904448206	0.139337536921296	-0.205387852696759	0.219306975784144	-0.0703382268721065	-0.0556778565142745	0.210968384933449	-0.201579713344907	-0.226194974334491	-0.212203913290895	-0.235412569907407	-0.342426624204282	-0.376705675376157	-0.527566672083333	-0.204853509620949	-0.241354059056713	-0.418474095992477	0.0309418015046296	-0.192026908535879	0.043031508797801	-0.567266656235532	-0.224611780497685	-0.0868610889699075	-0.405700279976852	-0.427625378292824	-0.251044363900463	0.173469231323061	-0.41899427103588	-0.369191596264467	-0.216955205454282	-0.251292430063657	-0.375511678804977	0.031344724710648	-0.245206967997685	-0.0932553730975115	-0.254238943466435	-0.366024129412616	-0.263752800761965	-0.154133446006944	-0.0107728841435185	0.00498935986689802	-0.098653386834491	0.314165250019288	-0.083675409152199	-0.260422715653935	-0.203655052199074	-0.26677645135272	-0.387515144646991	-0.636325246600116	-0.545398350619213	-0.161789952459491	-0.212851460020254	-0.55757684963831	-0.132882021157407	-0.422527223813657	-0.407866853455825	-0.141220612008102	0.158309305260417	0.172300366304013	0.1490917096875	0.042077655390625	0.00779860421875	-0.143062392488426	0.179650769973959	0.143150220538195	-0.0339698163975695	0.415446081099537	0.192477371059028	0.427535788392709	-0.182762376640625	0.159892499097222	0.297643190625	-0.0211960003819445	-0.0431210986979165	0.133459915694444	0.557973510917969	-0.034489991440972	0.01531268333044	0.167549074140625	0.13321184953125	0.0089926007899305	0.415849004305555	0.139297311597222	0.291248906497396	0.130265336128472	0.0184801501822915	0.120751478832943	0.230370833587963	0.373731395451389	0.389493639461805	0.285850892760416	0.698669529614195	0.300828870442709	0.124081563940972	0.180849227395834	0.117727828242187	-0.00301086505208349	-0.251820967005209	-0.160894071024306	0.222714327135417	0.171652819574653	-0.173072570043403	0.2516222584375	-0.03802294421875	-0.023362573860918	0.243283667586805	0.147685105314429	0.124476448697917	0.0174623944010415	-0.0168166567708335	-0.16767765347801	0.155035508984375	0.118534959548611	-0.058585077387153	0.390830820109954	0.167862110069445	0.402920527403125	-0.207377637630209	0.135277238107639	0.273027929635416	-0.045811261371528	-0.0677363596875	0.108844654704861	0.533358249928385	-0.0591052524305555	-0.0093025776591435	0.142933813151042	0.108596588541667	-0.015622660199653	0.391233743315972	0.114682050607639	0.266633645507812	0.105650075138889	-0.006135110807292	0.0961362178433592	0.20575557259838	0.349116134461806	0.364878378472222	0.261235631770833	0.674054268624611	0.276213609453125	0.0994663029513887	0.15623396640625	0.093112567252604	-0.027626126041667	-0.276436227994792	-0.185509332013889	0.198099066145833	0.14703755858507	-0.197687831032986	0.227006997447917	-0.0626382052083335	-0.0479778348505015	0.218668406597222	0.138467509741513	0.0314534554446375	-0.00282559572723749	-0.153686592434413	0.169026570027971	0.132526020592207	-0.044594016343557	0.40482188115355	0.18185317111304	0.416911588446721	-0.193386576586612	0.149268299151235	0.287018990679012	-0.031820200327932	-0.053745298643904	0.122835715748457	0.547349310971981	-0.0451141913869595	0.0046884833844525	0.156924874194638	0.122587649585262	-0.001631599156057	0.405224804359568	0.128673111651235	0.280624706551408	0.119641136182485	0.007855950236304	0.110127278886955	0.219746633641975	0.363107195505401	0.378869439515818	0.275226692814429	0.688045329668208	0.290204670496721	0.113457363994985	0.170225027449846	0.1071036282962	-0.013635064998071	-0.262445166951196	-0.171518270970293	0.212090127189429	0.161028619628665	-0.18369676998939	0.240998058491513	-0.0486471441647375	-0.0339867738069055	0.232659467640818	0.008244798828125	-0.02603425234375	-0.176895249050926	0.145817913411458	0.109317363975694	-0.0678026729600695	0.381613224537037	0.158644514496528	0.393702931830209	-0.216595233203125	0.126059642534722	0.2638103340625	-0.0550288569444445	-0.0769539552604165	0.0996270591319444	0.524140654355469	-0.068322848003472	-0.01852017323206	0.133716217578125	0.09937899296875	-0.0248402557725695	0.382016147743055	0.105464455034722	0.257416049934896	0.0964324795659723	-0.0153527063802085	0.0869186222704427	0.196537977025463	0.339898538888889	0.355660782899305	0.252018036197917	0.664836673051695	0.266996013880208	0.0902487073784722	0.147016370833334	0.0838949716796875	-0.0368437216145835	-0.285653823567709	-0.194726927586806	0.188881470572917	0.137819963012153	-0.206905426605903	0.217789401875	-0.07185580078125	-0.057195430423418	0.209450811024305	-0.133048306640625	-0.283909303347801	0.0388038591145835	0.0023033096788195	-0.174816727256944	0.274599170240162	0.051630460199653	0.286688877533333	-0.3236092875	0.019045588237847	0.156796279765625	-0.16204291124132	-0.183968009557291	-0.00738699516493055	0.417126600058593	-0.175336902300347	-0.125534227528935	0.02670216328125	-0.007635061328125	-0.131854310069445	0.27500209344618	-0.00154959926215275	0.150401995638021	-0.0105815747309028	-0.122366760677083	-0.0200954320264323	0.089523922728588	0.232884484592014	0.24864672860243	0.145003981901041	0.55782261875482	0.159981959583333	-0.0167653469184028	0.0400023165364585	-0.0231190826171875	-0.143857775911458	-0.392667877864584	-0.301740981883681	0.0818674162760415	0.030805908715278	-0.313919480902778	0.110775347578125	-0.178869855078125	-0.164209484720293	0.10243675672743	-0.318188354519676	0.0045248079427085	-0.0319757414930555	-0.20909577842882	0.240320119068287	0.017351409027778	0.252409826361459	-0.357888338671875	-0.015233462934028	0.12251722859375	-0.196321962413194	-0.218247060729166	-0.0416660463368055	0.382847548886719	-0.209615953472222	-0.15981327870081	-0.007576887890625	-0.0419141125	-0.16613336124132	0.240723042274306	-0.0358286504340277	0.116122944466146	-0.0448606259027777	-0.156645811848958	-0.0543744831983073	0.055244871556713	0.198605433420139	0.214367677430556	0.110724930729166	0.523543567582945	0.125702908411458	-0.0510443980902778	0.00572326536458351	-0.0573981337890625	-0.178136827083334	-0.426946929036458	-0.336020033055556	0.0475883651041665	-0.003473142456597	-0.348198532074653	0.07649629640625	-0.21314890625	-0.198488535892168	0.0681577055555555	-0.146336188764467	-0.182836738200231	-0.359956775135995	0.089459122361111	-0.133509587679398	0.101548829654283	-0.508749335379051	-0.166094459641204	-0.028343768113426	-0.34718295912037	-0.369108057436342	-0.192527043043982	0.231986552179543	-0.360476950179398	-0.310674275407986	-0.158437884597801	-0.192775109207176	-0.316994357948496	0.0898620455671295	-0.186689647141204	-0.03473805224103	-0.195721622609954	-0.307506808556134	-0.205235479905483	-0.095616125150463	0.047744436712963	0.0635066807233795	-0.0401360659780095	0.372682570875769	-0.0251580882957175	-0.201905394797454	-0.145137731342593	-0.208259130496238	-0.328997823790509	-0.577807925743634	-0.486881029762732	-0.103272631603009	-0.154334139163773	-0.499059528781829	-0.074364700300926	-0.364009902957176	-0.349349532599344	-0.0827032911516205	0.139876424262153	-0.037243612673611	0.412172284823496	0.189203574782986	0.424261992116667	-0.186036172916666	0.15661870282118	0.294369394348958	-0.024469796657986	-0.046394894973958	0.130186119418403	0.554699714641927	-0.0377637877170135	0.0120388870543985	0.164275277864584	0.129938053255208	0.005718804513889	0.412575208029514	0.136023515321181	0.287975110221354	0.126991539852431	0.01520635390625	0.117477682556901	0.227097037311921	0.370457599175347	0.386219843185764	0.282577096484375	0.695395733338154	0.297555074166667	0.120807767664931	0.177575431119792	0.114454031966146	-0.006284661328125	-0.25509476328125	-0.164167867300347	0.219440530859375	0.168379023298611	-0.176346366319444	0.248348462161459	-0.0412967404947915	-0.0266363701369595	0.240009871310764	-0.073744162109375	0.375671735387732	0.152703025347222	0.387761442680903	-0.22253672235243	0.120118153385417	0.257868844913195	-0.06097034609375	-0.082895444409722	0.093685569982639	0.518199165206163	-0.0742643371527775	-0.0244616623813655	0.12777472842882	0.0934375038194445	-0.030781744921875	0.37607465859375	0.0995229658854168	0.25147456078559	0.0904909904166668	-0.021294195529514	0.0809771331211372	0.190596487876157	0.333957049739584	0.34971929375	0.246076547048611	0.65889518390239	0.261054524730903	0.0843072182291667	0.141074881684028	0.077953482530382	-0.042785210763889	-0.291595312717014	-0.200668416736111	0.182939981423611	0.131878473862848	-0.212846915755208	0.211847912725695	-0.0777972899305555	-0.0631369195727235	0.203509321875	0.198551698451968	-0.0244170115885415	0.210641405745139	-0.399656759288194	-0.0570018835503475	0.0807488079774305	-0.238090383029514	-0.260015481345486	-0.0834344669531251	0.341079128270399	-0.251384374088542	-0.20158169931713	-0.0493453085069445	-0.0836825331163195	-0.207901781857639	0.198954621657986	-0.0775970710503473	0.0743545238498265	-0.0866290465190973	-0.198414232465278	-0.0961429038146268	0.0134764509403935	0.15683701280382	0.172599256814236	0.068956510112847	0.481775146966625	0.083934487795139	-0.0928128187065973	-0.036045155251736	-0.099166554405382	-0.219905247699653	-0.468715349652778	-0.377788453671875	0.00581994448784701	-0.0452415630729165	-0.389966952690972	0.0347278757899305	-0.25491732686632	-0.240256956508487	0.026389284939236	0.424998885908565	0.660057303242246	0.049759138208912	0.392414013946759	0.530164705474537	0.211325514467593	0.189400416151621	0.365981430543981	0.790495025767506	0.198031523408565	0.247834198179977	0.400070588990162	0.365733364380787	0.241514115639468	0.648370519155093	0.371818826446759	0.523770421346933	0.362786850978009	0.251001665031829	0.35327299368248	0.4628923484375	0.606252910300926	0.622015154311343	0.518372407609954	0.931191044463732	0.533350385292246	0.356603078790509	0.41337074224537	0.350249343091725	0.229510649797454	-0.0192994521556715	0.0716274438252315	0.455235841984954	0.40417433442419	0.059448944806134	0.484143773287037	0.194498570630787	0.209158940988619	0.475805182436343	0.437088593201737	-0.173209571831597	0.16944530390625	0.307195995434028	-0.0116431955729165	-0.0335682938888885	0.143012720503472	0.567526315726997	-0.024937186631944	0.024865488139468	0.177101878949653	0.142764654340278	0.0185454055989585	0.425401809114583	0.14885011640625	0.300801711306424	0.1398181409375	0.0280329549913195	0.130304283641971	0.239923638396991	0.383284200260417	0.399046444270833	0.295403697569445	0.708222334423223	0.310381675251736	0.13363436875	0.190402032204862	0.127280633051216	0.0065419397569445	-0.24226816219618	-0.151341266215278	0.232267131944445	0.181205624383681	-0.163519765234375	0.261175063246528	-0.028470139409722	-0.01380976905189	0.252836472395834	0.0618488455020835	0.40450372123993	0.542254412767708	0.223415221760764	0.201490123444792	0.378071137837153	0.802584733060677	0.210121230701737	0.259923905473149	0.412160296283334	0.377823071673959	0.253603822932639	0.660460226448264	0.383908533739931	0.535860128640105	0.374876558271181	0.263091372325	0.365362700975651	0.474982055730672	0.618342617594098	0.634104861604514	0.530462114903125	0.943280751756904	0.545440092585417	0.368692786083681	0.425460449538542	0.362339050384896	0.241600357090625	-0.00720974486249998	0.083717151118403	0.467325549278125	0.416264041717362	0.0715386520993055	0.496233480580209	0.206588277923959	0.221248648281791	0.487894889729514	-0.205794443793403	-0.068043752265625	-0.38688294327257	-0.408808041588541	-0.232227027196181	0.192286568027344	-0.400176934331597	-0.350374259560185	-0.19813786875	-0.232475093359375	-0.356694342100695	0.0501620614149305	-0.226389631293403	-0.074438036393229	-0.235421606762153	-0.347206792708333	-0.244935464057682	-0.135316109302662	0.00804445256076403	0.0238066965711805	-0.0798360501302085	0.33298258672357	-0.0648580724479165	-0.241605378949653	-0.184837715494791	-0.247959114648437	-0.368697807942708	-0.617507909895833	-0.52658101391493	-0.142972615755208	-0.194034123315972	-0.538759512934028	-0.114064684453125	-0.403709887109375	-0.389049516751543	-0.12240327530382	0.274611123472222	-0.0442280675347225	-0.0661531658506945	0.110427848541666	0.53494144376519	-0.05752205859375	-0.007719383822338	0.144517006987847	0.110179782378472	-0.0140394663628475	0.392816937152777	0.116265244444444	0.268216839344618	0.107233268975694	-0.0045519169704865	0.0977194116801647	0.207338766435185	0.350699328298611	0.366461572309027	0.262818825607638	0.675637462461417	0.27779680328993	0.101049496788194	0.157817160243056	0.0946957610894095	-0.0260429322048615	-0.274853034157987	-0.183926138177084	0.199682259982638	0.148620752421875	-0.196104637196181	0.228590191284722	-0.061055011371528	-0.046394641013696	0.220251600434027	0.0935226239930555	0.0715975256770835	0.248178540069444	0.672692135292968	0.080228632934028	0.13003130770544	0.282267698515625	0.24793047390625	0.12371122516493	0.530567628680556	0.254015935972222	0.405967530872396	0.244983960503472	0.133198774557292	0.235470103207943	0.345089457962963	0.488450019826389	0.504212263836806	0.400569517135416	0.813388153989195	0.415547494817708	0.238800188315972	0.295567851770834	0.232446452617188	0.111707759322917	-0.137102342630208	-0.0461754466493055	0.337432951510417	0.286371443949653	-0.058353945668403	0.3663408828125	0.07669568015625	0.091356050514082	0.358002291961805	-0.247241665329861	-0.0706606509375	0.353852944286024	-0.238610558072916	-0.188807883301504	-0.0365714924913195	-0.0709087171006945	-0.195127965842014	0.211728437673611	-0.0648232550347222	0.0871283398654515	-0.0738552305034723	-0.185640416449653	-0.0833690877990018	0.0262502669560185	0.169610828819445	0.185373072829861	0.081730326128472	0.49454896298225	0.096708303810764	-0.0800390026909723	-0.023271339236111	-0.086392738389757	-0.207131431684028	-0.455941533637153	-0.36501463765625	0.018593760503472	-0.0324677470572915	-0.377193136675347	0.0475016918055555	-0.242143510850695	-0.227483140492863	0.039163100954861	-0.092585749253472	0.331927845970052	-0.260535656388888	-0.210732981617477	-0.0584965908072915	-0.0928338154166665	-0.217053064157986	0.189803339357639	-0.0867483533506942	0.0652032415494795	-0.0957803288194442	-0.207565514765625	-0.105294186114974	0.00432516864004651	0.147685730503473	0.163447974513889	0.0598052278125	0.472623864666278	0.074783205494792	-0.101964101006944	-0.045196437552083	-0.108317836705729	-0.22905653	-0.477866631953125	-0.386939735972222	-0.00333133781249997	-0.0543928453732635	-0.39911823499132	0.0255765934895835	-0.264068609166667	-0.249408238808835	0.017238002638889	0.508508860362413	-0.0839546419965276	-0.0341519672251155	0.118084423585069	0.0837471989756945	-0.040472049765625	0.36638435375	0.0898326610416667	0.24178425594184	0.0808006855729167	-0.030984500373264	0.0712868282773872	0.180906183032407	0.324266744895833	0.34002898890625	0.236386242204861	0.64920487905864	0.251364219887153	0.0746169133854166	0.131384576840278	0.068263177686632	-0.052475515607639	-0.301285617560764	-0.210358721579861	0.173249676579861	0.122188169019097	-0.222537220598959	0.202157607881944	-0.0874875947743056	-0.0728272244164735	0.19381901703125	0.340558953226996	0.390361627998409	0.542598018808593	0.508260794199219	0.384041545457899	0.790897948973524	0.514346256265191	0.666297851165365	0.505314280796441	0.39352909485026	0.495800423500911	0.605419778255932	0.748780340119358	0.764542584129774	0.660899837428385	1.07371847428216	0.675877815110677	0.499130508608941	0.555898172063802	0.492776772910156	0.372038079615885	0.12322797766276	0.214154873643663	0.597763271803385	0.546701764242622	0.201976374624566	0.626671203105469	0.337026000449218	0.35168637080705	0.618332612254774	-0.202101874360532	-0.049865483550347	-0.084202708159722	-0.208421956901041	0.198434446614584	-0.0781172460937497	0.073834348806424	-0.0871492215624997	-0.19893440750868	-0.0966630788580293	0.012956275896991	0.156316837760417	0.172079081770834	0.0684363350694445	0.481254971923223	0.0834143127517365	-0.0933329937499998	-0.0365653302951385	-0.0996867294487845	-0.220425422743055	-0.46923552469618	-0.378308628715277	0.00529976944444452	-0.045761738116319	-0.390487127734375	0.034207700746528	-0.255437501909722	-0.24077713155189	0.0258691098958335	-6.28087789349974e-05	-0.03440003338831	-0.15861928212963	0.248237121385996	-0.0283145713223378	0.123637023577836	-0.0373465467910878	-0.149131732737268	-0.0468604040866173	0.062758950668403	0.206119512531829	0.221881756542246	0.118239009840856	0.531057646694635	0.133216987523148	-0.0435303189785878	0.0132373444762735	-0.0498840546773725	-0.170622747971644	-0.419432849924768	-0.328505953943866	0.0551024442158565	0.004040936655093	-0.340684452962963	0.08401037551794	-0.20563482713831	-0.190974456780478	0.0756717846672455	0.117836357421875	-0.0063828913194445	0.40047351219618	0.123921819487847	0.275873414388021	0.114889844019097	0.0031046580729165	0.105375986723568	0.214995341478588	0.358355903342014	0.37411814735243	0.270475400651041	0.68329403750482	0.285453378333334	0.108706071831597	0.165473735286459	0.102352336132812	-0.0183863571614585	-0.267196459114584	-0.176269563133681	0.207338835026042	0.156277327465278	-0.188448062152778	0.236246766328125	-0.053398436328125	-0.038738065970293	0.22790817547743	-0.0407201159288195	0.366136287586805	0.0895845948784723	0.241536189778646	0.0805526194097222	-0.0312325665364585	0.0710387621141927	0.180658116869213	0.324018678732639	0.339780922743055	0.236138176041666	0.648956812895445	0.251116153723959	0.0743688472222222	0.131136510677084	0.0680151115234375	-0.0527235817708335	-0.301533683723959	-0.210606787743056	0.173001610416667	0.121940102855903	-0.222785286762153	0.20190954171875	-0.0877356609375	-0.073075290579668	0.193570950868055	0.241917038845486	-0.0346346538628473	0.117316941037326	-0.0436666293315973	-0.155451815277778	-0.0531804866271268	0.0564388681278935	0.19979942999132	0.215561674001736	0.111918927300347	0.524737564154126	0.126896904982639	-0.0498504015190973	0.006917261935764	-0.056204137217882	-0.176942830512153	-0.425752932465278	-0.334826036484375	0.048782361675347	-0.0022791458854165	-0.347004535503472	0.0776902929774305	-0.21195490967882	-0.197294539320988	0.069351702126736	0.372221749652778	0.524173344552952	0.363189774184028	0.251404588237847	0.353675916888498	0.463295271643518	0.606655833506945	0.622418077517361	0.518775330815972	0.93159396766975	0.533753308498264	0.357006001996528	0.413773665451389	0.350652266297743	0.229913573003472	-0.018896528949653	0.07203036703125	0.455638765190972	0.404577257630209	0.0598518680121525	0.484546696493055	0.194901493836805	0.209561864194638	0.476208105642361	0.247621651844618	0.0866380814756945	-0.0251471044704863	0.077124224180165	0.186743578935185	0.330104140798611	0.345866384809028	0.242223638107639	0.655042274961417	0.257201615789931	0.0804543092881944	0.137221972743056	0.0741005735894097	-0.0466381197048612	-0.295448221657986	-0.204521325677083	0.179087072482639	0.128025564921875	-0.216699824696181	0.207995003784722	-0.0816501988715278	-0.0669898285136958	0.199656412934028	0.238589676375868	0.126804490429687	0.229075819080339	0.338695173835359	0.482055735698785	0.497817979709201	0.394175233007812	0.806993869861591	0.409153210690104	0.232405904188368	0.28917356764323	0.226052168489584	0.105313475195313	-0.143496626757812	-0.0525697307769095	0.331038667382813	0.279977159822049	-0.064748229796007	0.359946598684896	0.070301396028646	0.084961766386478	0.351608007834201	-0.0341790799392363	0.068092248711415	0.177711603466435	0.321072165329861	0.336834409340278	0.233191662638889	0.646010299492667	0.248169640321181	0.0714223338194444	0.128189997274306	0.0650685981206598	-0.0556700951736112	-0.304480197126736	-0.213553301145833	0.170055097013889	0.118993589453125	-0.225731800164931	0.198963028315972	-0.0906821743402778	-0.0760218039824458	0.190624437465278	-0.0436929372347658	0.0659264175202545	0.209286979383681	0.225049223394097	0.121406476692708	0.534225113546486	0.136384454375	-0.0403628521267363	0.016404811328125	-0.046716587825521	-0.167455281119792	-0.416265383072917	-0.325338487092014	0.058269911067708	0.0072084035069445	-0.337516986111111	0.0871778423697915	-0.202467360286459	-0.187806989928626	0.078839251519097	0.168197746170906	0.311558308034332	0.327320552044748	0.223677805343359	0.636496442197138	0.238655783025651	0.0619084765239149	0.118676139978776	0.0555547408251302	-0.0651839524691408	-0.313994054422266	-0.223067158441363	0.160541239718359	0.109479732157596	-0.23524565746046	0.189449171020443	-0.100196031635807	-0.0855356612779753	0.181110580169748	0.421177662789352	0.436939906799768	0.33329716009838	0.746115796952158	0.348275137780671	0.171527831278935	0.228295494733797	0.16517409558015	0.0444354022858795	-0.204374699667246	-0.113447803686343	0.270160594473379	0.219099086912616	-0.12562630270544	0.299068525775463	0.00942332311921298	0.024083693477045	0.290729934924769	0.580300468663195	0.476657721961806	0.889476358815584	0.491635699644097	0.314888393142361	0.371656056597223	0.308534657443576	0.187795964149306	-0.0610141378038195	0.0299127581770835	0.413521156336806	0.362459648776042	0.017734259157986	0.442429087638889	0.152783884982639	0.167444255340471	0.434090496788195	0.492419965972222	0.905238602826	0.507397943654514	0.330650637152778	0.387418300607639	0.324296901453993	0.203558208159722	-0.045251893793403	0.0456750021875	0.429283400347222	0.378221892786459	0.0334965031684025	0.458191331649305	0.168546128993055	0.183206499350888	0.449852740798611	0.801595856124611	0.403755196953125	0.227007890451389	0.28377555390625	0.220654154752604	0.099915461458333	-0.148894640494792	-0.057967744513889	0.325640653645833	0.27457914608507	-0.0701462435329865	0.354548584947917	0.0649033822916665	0.0795637526494985	0.346209994097222	0.816573833806904	0.639826527305167	0.696594190760028	0.633472791606382	0.512734098312111	0.263923996358987	0.35485089233989	0.738459290499611	0.687397782938848	0.342672393320792	0.767367221801695	0.477722019145445	0.492382389503277	0.759028630951	0.241985868133681	0.298753531588542	0.235632132434896	0.114893439140625	-0.1339166628125	-0.042989766831597	0.340618631328125	0.289557123767361	-0.0551682658506945	0.369526562630208	0.0798813599739585	0.0945417303317905	0.361187971779514	0.122006225086806	0.0588848259331597	-0.0618538673611113	-0.310663969314236	-0.219737073333333	0.163871324826389	0.112809817265625	-0.231915572352431	0.192779256128472	-0.0968659465277778	-0.0822055761699458	0.184440665277778	0.115652489388021	-0.00508620390624999	-0.253896305859375	-0.162969409878472	0.22063898828125	0.169577480720487	-0.175147908897569	0.249546919583334	-0.0400982830729165	-0.0254379127150845	0.241208328732639	-0.068207603059896	-0.317017705013021	-0.226090809032118	0.157517589127604	0.10645608156684	-0.238269308051215	0.186425520429688	-0.103219682226563	-0.0885593118687305	0.178086929578993	-0.437756398307292	-0.346829502326389	0.036778895833333	-0.0142826117274305	-0.359008001345486	0.0656868271354165	-0.223958375520834	-0.209298005163002	0.057348236284722	-0.595639604279514	-0.212031206119792	-0.263092713680555	-0.607818103298611	-0.183123274817708	-0.472768477473959	-0.458108107116126	-0.191461865668403	-0.121104310138889	-0.172165817699653	-0.516891207317709	-0.0921963788368055	-0.381841581493056	-0.367181211135224	-0.1005349696875	0.21144258046007	-0.133282809157986	0.291412019322916	0.0017668166666665	0.0164271870244985	0.283073428472222	-0.18434431671875	0.240350511762153	-0.049294690894097	-0.034634320536265	0.232011920911459	-0.104374877855903	-0.394020080512153	-0.379359710154321	-0.112713468706597	0.03067474796875	0.045335118326582	0.311981359774306	-0.244310084329668	0.0223361571180555	0.0369965274758875
ARID5B	0.72564138408372	0.665317009430942	0.84370872951196	1.17072092442901	0.922121096835456	0.777799798497782	1.49732206613233	0.552247022553048	0.487610777703512	1.16913085682677	0.386138189747783	0.658273937732447	0.97434825433835	1.17728646871914	1.21036607970004	0.801171589292053	0.403441624118442	0.593319236036845	0.4674896504321	0.668957373265819	0.474974393198303	0.674986701010803	0.846564921496915	0.617307274361498	0.705009944847609	0.593819956421683	0.593141087425734	0.770347675003859	0.636173498840664	0.599670596349345	0.735347259517748	1.04521862219136	0.589877402312887	0.872381219213929	0.520518811167054	0.646253859517748	0.739919092647522	0.56643302236497	0.736647752226081	1.08297532775559	0.698760393212192	0.829899525316359	0.677376467880016	0.914979042026429	0.286014863979554	0.438719186398824	0.39874681923997	0.624457032573303	0.594108529200908	0.229401119413581	0.658316426779033	0.794164556010803	0.827670039234183	0.832247179344137	0.678057449882331	0.461272792377991	0.558602412885803	0.633689824274692	0.526686169465664	0.937675370223767	0.662761786716822	0.713921250866128	0.647552280724345	0.671710640654901	0.842773236557679	0.630155671019484	0.62419379877122	0.538912477443095	0.60510846840085	0.606557559257331	0.693483235733026	1.15031444614969	0.711388709778164	0.677520957894484	0.617037791826776	0.754423666852817	0.833307654526429	0.916477463684415	0.621847747104553	0.52470677861497	0.908674205372783	0.654311538163581	0.765751760576776	0.862586110667922	0.826764849448304	0.902385116505595	0.499755709930074	0.621777458649692	0.749785712404033	1.1499250316167	0.501474756705248	0.614094598319831	0.604315736051313	0.42925264907504	0.809647796540317	0.636623807608026	0.588456381045526	0.568502526078511	0.576602104688466	0.837049269413581	1.01497604831983	0.56709207002122	1.16336591253472	0.560836801375386	0.499377863966532	0.518972086948304	0.677144746340664	0.792741143979554	0.745546748970872	0.45360528330247	0.462812388261961	0.723865749257331	1.53347131272956	0.58326266923997	0.739297619109762	0.758203892555942	0.764427219413581	0.980304202486498	0.633775656870178	0.615466443328512	0.531733618354554	0.69310179201196	0.70514922598346	0.603040096340664	0.574811538163581	1.59756246594136	1.34285971154321	0.895484056870179	0.796377750663581	0.705548836948304	0.700839860776429	0.87281466912423	0.897305734546683	0.81645372080247	1.1756885337365	0.73380293966821	1.02612513417053	0.24639709970872	0.438974197330248	0.865515161818095	0.793284125828511	0.637057267547262	0.514636576974345	0.616941119066359	0.555162388033373	0.619520348233026	0.560888698641012	0.27970173798997	0.505524677708334	1.39909049259066	0.107089526909722	0.28548124699074	0.612493441907795	0.363893614314236	0.219572315976563	0.93909458361111	-0.00598045996817151	-0.0706167048177085	0.610903374305555	-0.172089292773437	0.100046455211227	0.41612077181713	0.619058986197915	0.65213859717882	0.242944106770834	-0.154785858402778	0.035091753515625	-0.0907378320891205	0.110729890744599	-0.0832530893229165	0.116759218489583	0.288337438975694	0.0590797918402778	0.146782462326389	0.035592473900463	0.0349136049045139	0.212120192482639	0.0779460163194444	0.041443113828125	0.177119776996528	0.486991139670139	0.0316499197916665	0.314153736692709	-0.0377086713541665	0.0880263769965278	0.181691610126302	0.00820553984375	0.178420269704861	0.524747845234375	0.140532910690972	0.271672042795139	0.119148985358796	0.356751559505209	-0.272212618541667	-0.119508296122396	-0.15948066328125	0.0662295500520833	0.0358810466796875	-0.328826363107639	0.100088944257812	0.235937073489583	0.269442556712963	0.274019696822916	0.119829967361111	-0.096954690143229	0.000374930364583498	0.0754623417534722	-0.0315413130555555	0.379447887702547	0.104534304195602	0.155693768344908	0.089324798203125	0.113483158133681	0.284545754036458	0.0719281884982639	0.06596631625	-0.019315005078125	0.0468809858796296	0.0483300767361111	0.135255753211805	0.59208696362847	0.153161227256945	0.119293475373264	0.0588103093055555	0.196196184331597	0.275080172005209	0.358249981163195	0.0636202645833333	-0.03352070390625	0.350446722851563	0.0960840556423611	0.207524278055556	0.304358628146702	0.268537366927084	0.344157633984375	-0.058471772591146	0.0635499761284722	0.191558229882813	0.591697549095485	-0.056752725815972	0.0558671157986111	0.0460882535300926	-0.12897483344618	0.251420314019097	0.0783963250868056	0.0302288985243055	0.0102750435572915	0.0183746221672455	0.278821786892361	0.456748565798611	0.00886458749999999	0.605138430013505	0.0026093188541665	-0.0588496185546875	-0.0392553955729165	0.118917263819444	0.234513661458334	0.187319266449652	-0.10462219921875	-0.095415094259259	0.165638266736111	0.975243830208335	0.02503518671875	0.181070136588541	0.199976410034722	0.206199736892361	0.422076719965278	0.0755481743489583	0.0572389608072916	-0.0264938641666665	0.13487430949074	0.14692174346224	0.0448126138194444	0.016584055642361	1.03933498342014	0.78463222902199	0.337256574348959	0.238150268142361	0.147321354427083	0.142612378255209	0.31458718660301	0.339078252025463	0.25822623828125	0.61746105121528	0.17557545714699	0.467897651649306	-0.3118303828125	-0.119253285190972	0.307287679296875	0.235056643307291	0.0788297850260417	-0.043590905546875	0.0587136365451389	-0.003065094487847	0.0612928657118055	0.0026612161197915	-0.27852574453125	-0.052702804812886	0.840863010069445	0.225156872337963	0.552169067255017	0.303569239661458	0.159247941323785	0.878770208958332	-0.0663048346209493	-0.130941079470486	0.550578999652777	-0.232413667426215	0.039722080558449	0.355796397164352	0.558734611545137	0.591814222526042	0.182619732118056	-0.215110233055556	-0.0252326211371528	-0.151062206741898	0.050405516091821	-0.143577463975694	0.0564348438368055	0.228013064322917	-0.0012445828125	0.0864580876736112	-0.0247319007523148	-0.0254107697482639	0.151795817829861	0.0176216416666666	-0.0188812608246528	0.11679540234375	0.426666765017361	-0.0286744548611113	0.253829362039931	-0.0980330460069443	0.02770200234375	0.121367235473524	-0.0521188348090278	0.118095895052083	0.464423470581597	0.0802085360381942	0.211347668142361	0.0588246107060185	0.296427184852431	-0.332536993194444	-0.179832670775174	-0.219805037934028	0.0059051753993055	-0.0244433279730903	-0.389150737760417	0.0397645696050347	0.175612698836806	0.209118182060185	0.213695322170139	0.0595055927083333	-0.157279064796007	-0.0599494442881943	0.0151379671006944	-0.0918656877083333	0.319123513049769	0.044209929542824	0.0953693936921297	0.0290004235503472	0.0531587834809027	0.224221379383681	0.0116038138454861	0.0056419415972222	-0.0796393797309028	-0.0134433887731482	-0.0119942979166667	0.0749313785590277	0.531762588975692	0.0928368526041667	0.0589691007204861	-0.00151406534722225	0.135871809678819	0.214755797352431	0.297925606510417	0.00329588993055555	-0.0938450785590278	0.290122348198785	0.0357596809895833	0.147199903402778	0.244034253493924	0.208212992274306	0.283833259331597	-0.118796147243924	0.00322560147569445	0.131233855230035	0.531373174442707	-0.11707710046875	-0.0044572588541667	-0.0142361211226852	-0.189299208098958	0.191095939366319	0.0180719504340278	-0.0300954761284723	-0.0500493310954863	-0.0419497524855323	0.218497412239583	0.396424191145833	-0.0514597871527778	0.544814055360727	-0.0577150557986113	-0.119173993207465	-0.0995797702256943	0.0585928891666666	0.174189286805556	0.126994891796875	-0.164946573871528	-0.155739468912037	0.105313892083333	0.914919455555557	-0.0352891879340278	0.120745761935764	0.139652035381944	0.145875362239583	0.3617523453125	0.0152237996961805	-0.00308541384548615	-0.0868182388194443	0.0745499348379627	0.0865973688094617	-0.0155117608333334	-0.0437403190104168	0.979010608767362	0.724307854369212	0.276932199696181	0.177825893489583	0.0869969797743057	0.0822880036024307	0.254262811950232	0.278753877372685	0.197901863628472	0.557136676562502	0.115251082494213	0.407573276996528	-0.372154757465278	-0.17957765984375	0.246963304644097	0.174732268654514	0.0185054103732639	-0.103915280199653	-0.0016107381076389	-0.0633894691406248	0.00096849105902775	-0.0576631585329863	-0.338850119184028	-0.113027179465664	0.780538635416667	0.730560787336035	0.481960959742476	0.337639661404803	1.05716192903935	0.112086885460069	0.047450640610532	0.728970719733795	-0.054021947345197	0.218113800639467	0.53418811724537	0.737126331626155	0.77020594260706	0.361011452199074	-0.0367185129745375	0.153159098943866	0.02732951333912	0.228797236172839	0.034814256105324	0.234826563917824	0.406404784403935	0.177147137268518	0.26484980775463	0.153659819328703	0.152980950332754	0.33018753791088	0.196013361747685	0.159510459256366	0.295187122424769	0.60505848509838	0.149717265219907	0.432221082120949	0.080358674074074	0.206093722424768	0.299758955554543	0.12627288527199	0.296487615133102	0.642815190662615	0.258600256119213	0.38973938822338	0.237216330787037	0.474818904933449	-0.154145273113426	-0.00144095069415551	-0.0414133178530095	0.184296895480324	0.153948392107928	-0.210759017679398	0.218156289686053	0.354004418917824	0.387509902141204	0.392087042251157	0.237897312789352	0.0211126552850115	0.118442275792824	0.193529687181713	0.086526032372685	0.497515233130787	0.222601649623842	0.273761113773148	0.207392143631365	0.231550503561921	0.402613099464699	0.189995533926504	0.18403366167824	0.0987523403501155	0.16494833130787	0.166397422164352	0.253323098640046	0.71015430905671	0.271228572685185	0.237360820801504	0.176877654733796	0.314263529759838	0.393147517433449	0.476317326591435	0.181687610011574	0.0845466415219905	0.468514068279803	0.214151401070602	0.325591623483796	0.422425973574942	0.386604712355324	0.462224979412615	0.0595955728370945	0.181617321556713	0.309625575311053	0.709764894523725	0.0613146196122685	0.173934461226852	0.164155598958333	-0.01090748801794	0.369487659447338	0.196463670515046	0.148296243952546	0.128342388985532	0.136441967595486	0.396889132320602	0.574815911226851	0.126931932928241	0.723205775441745	0.120676664282407	0.059217726873553	0.078811949855324	0.236984609247685	0.352581006886574	0.305386611877893	0.0134451462094905	0.0226522511689815	0.283705612164352	1.09331117563658	0.14310253214699	0.299137482016782	0.318043755462962	0.324267082320602	0.540144065393519	0.193615519777199	0.175306306235532	0.091573481261574	0.252941654918981	0.26498908889048	0.162879959247685	0.134651401070602	1.15740232884838	0.90269957445023	0.455323919777199	0.356217613570601	0.265388699855324	0.260679723683449	0.43265453203125	0.457145597453703	0.37629358370949	0.73552839664352	0.293642802575231	0.585964997077546	-0.19376303738426	-0.00118593976273149	0.425355024725115	0.353123988735532	0.196897130454282	0.0744764398813655	0.176780981973379	0.115002250940393	0.179360211140046	0.120728561548032	-0.16045839910301	0.0653645406153545	0.958930355497685	0.808973154659531	0.664651856321858	1.3841741239564	0.439099080377123	0.374462835527586	1.05598291465085	0.272990247571857	0.545125995556522	0.861200312162425	1.06413852654321	1.09721813752412	0.688023647116129	0.290293681942517	0.48017129386092	0.354341708256175	0.555809431089894	0.361826451022378	0.561838758834878	0.73341697932099	0.504159332185573	0.591862002671684	0.480672014245758	0.479993145249809	0.657199732827934	0.523025556664739	0.48652265417342	0.622199317341823	0.932070680015434	0.476729460136961	0.759233277038003	0.407370868991128	0.533105917341823	0.626771150471597	0.453285080189045	0.623499810050156	0.96982738557967	0.585612451036267	0.716751583140434	0.564228525704091	0.801831099850503	0.172866921803628	0.325571244222899	0.285598877064045	0.511309090397378	0.480960587024982	0.116253177237656	0.545168484603108	0.681016613834878	0.714522097058258	0.719099237168211	0.564909507706406	0.348124850202066	0.445454470709878	0.520541882098767	0.413538227289739	0.824527428047841	0.549613844540897	0.600773308690203	0.53440433854842	0.558562698478976	0.729625294381753	0.517007728843559	0.511045856595295	0.42576453526717	0.491960526224925	0.493409617081406	0.5803352935571	1.03716650397376	0.598240767602239	0.564373015718559	0.50388984965085	0.641275724676892	0.720159712350503	0.80332952150849	0.508699804928628	0.411558836439045	0.795526263196857	0.541163595987656	0.65260381840085	0.749438168491996	0.713616907272378	0.78923717432967	0.386607767754149	0.508629516473767	0.636637770228107	1.03677708944078	0.388326814529323	0.500946656143906	0.491167793875388	0.316104706899114	0.696499854364392	0.523475865432101	0.4753084388696	0.455354583902586	0.46345416251254	0.723901327237656	0.901828106143906	0.453944127845295	1.0502179703588	0.447688859199461	0.386229921790607	0.405824144772378	0.563996804164739	0.679593201803628	0.632398806794947	0.340457341126545	0.349664446086036	0.610717807081406	1.42032337055363	0.470114727064045	0.626149676933836	0.645055950380017	0.651279277237656	0.867156260310573	0.520627714694253	0.502318501152587	0.418585676178628	0.579953849836035	0.592001283807534	0.489892154164739	0.461663595987656	1.48441452376543	1.22971176936728	0.782336114694253	0.683229808487656	0.592400894772378	0.587691918600504	0.759666726948305	0.784157792370758	0.703305778626545	1.06254059156058	0.620654997492285	0.9129771919946	0.133249157532795	0.325826255154323	0.75236721964217	0.680136183652586	0.523909325371337	0.40148863479842	0.503793176890434	0.442014445857448	0.506372406057101	0.447740756465086	0.166553795814045	0.392376735532409	1.28594255041474	0.416052028728298	1.13557429636285	0.190499252783564	0.125863007934027	0.807383087057291	0.0243904199782985	0.296526167962963	0.612600484568866	0.815538698949651	0.848618309930556	0.43942381952257	0.041693854348958	0.231571466267361	0.105741880662616	0.307209603496335	0.113226623428819	0.313238931241319	0.48481715172743	0.255559504592014	0.343262175078125	0.232072186652199	0.23139331765625	0.408599905234375	0.27442572907118	0.237922826579861	0.373599489748264	0.683470852421875	0.228129632543402	0.510633449444444	0.158771041397569	0.284506089748264	0.378171322878038	0.204685252595486	0.374899982456597	0.721227557986111	0.337012623442708	0.468151755546875	0.315628698110532	0.553231272256945	-0.0757329057899305	0.07697141662934	0.036999049470486	0.262709262803819	0.232360759431423	-0.132346650355903	0.296568657009548	0.43241678624132	0.465922269464699	0.470499409574653	0.316309680112847	0.099525022608507	0.19685464311632	0.271942054505208	0.16493839969618	0.575927600454282	0.301014016947338	0.352173481096643	0.285804510954861	0.309962870885417	0.481025466788194	0.26840790125	0.262446029001736	0.177164707673611	0.243360698631366	0.244809789487847	0.331735465963541	0.788566676380206	0.34964094000868	0.315773188125	0.255290022057292	0.392675897083333	0.471559884756944	0.55472969391493	0.260099977335069	0.162959008845486	0.546926435603299	0.292563768394097	0.404003990807291	0.500838340898437	0.46501707967882	0.540637346736111	0.13800794016059	0.260029688880208	0.388037942634548	0.788177261847221	0.139726986935764	0.252346828550347	0.242567966281829	0.0675048793055555	0.447900026770833	0.274876037838542	0.226708611276041	0.206754756309028	0.214854334918981	0.475301499644097	0.653228278550347	0.205344300251736	0.801618142765241	0.199089031605902	0.137630094197048	0.15722431717882	0.31539697657118	0.43099337421007	0.383798979201389	0.091857513532986	0.101064618492477	0.362117979487847	1.17172354296007	0.221514899470486	0.377549849340277	0.396456122786458	0.402679449644097	0.618556432717014	0.272027887100694	0.253718673559028	0.16998584858507	0.331354022242477	0.343401456213975	0.24129232657118	0.213063768394097	1.23581469617188	0.981111941773726	0.533736287100695	0.434629980894097	0.34380106717882	0.339092091006944	0.511066899354745	0.535557964777199	0.454705951032986	0.813940763967016	0.372055169898727	0.664377364401042	-0.115350670060764	0.077226427560764	0.503767392048611	0.431536356059028	0.275309497777778	0.152888807204861	0.255193349296875	0.193414618263889	0.257772578463542	0.199140928871528	-0.082046031779514	0.14377690793885	1.03734272282118	0.991252998025173	0.046177954445891	-0.018458290403646	0.663061788719618	-0.119930878359375	0.152204869625289	0.468279186231192	0.671217400611978	0.704297011592883	0.295102521184896	-0.102627443988715	0.0872501679296875	-0.038579417675058	0.162888305158661	-0.031094674908854	0.168917632903646	0.340495853389757	0.11123820625434	0.198940876740452	0.0877508883145255	0.0870720193185764	0.264278606896702	0.130104430733507	0.0936015282421875	0.22927819141059	0.539149554084202	0.083808334205729	0.366312151106771	0.014449743059896	0.14018479141059	0.233850024540365	0.0603639542578125	0.230578684118924	0.576906259648438	0.192691325105035	0.323830457209202	0.171307399772859	0.408909973919271	-0.220054204127604	-0.0673498817083335	-0.107322248867187	0.118387964466146	0.08803946109375	-0.276667948693576	0.152247358671875	0.288095487903646	0.321600971127026	0.326178111236979	0.171988381775174	-0.0447962757291665	0.052533344778646	0.127620756167535	0.020617101358507	0.431606302116609	0.156692718609664	0.20785218275897	0.141483212617187	0.165641572547743	0.336704168450521	0.124086602912326	0.118124730664063	0.0328434093359375	0.0990394002936922	0.100488491150174	0.187414167625868	0.644245378042533	0.205319641671007	0.171451889787326	0.110968723719618	0.24835459874566	0.327238586419271	0.410408395577257	0.115778678997396	0.0186377105078125	0.402605137265625	0.148242470056424	0.259682692469618	0.356517042560764	0.320695781341146	0.396316048398437	-0.00631335817708351	0.115708390542535	0.243716644296875	0.643855963509548	-0.0045943114019095	0.108025530212674	0.0982466679441551	-0.076816419032118	0.30357872843316	0.130554739500868	0.082387312938368	0.062433457971354	0.070533036581308	0.330980201306423	0.508906980212674	0.0610230019140625	0.657296844427568	0.054767733268229	-0.00669120414062499	0.012903018841146	0.171075678233507	0.286672075872396	0.239477680863715	-0.0524637848046875	-0.0432566798451965	0.217796681150174	1.0274022446224	0.0771936011328125	0.233228551002604	0.252134824448784	0.258358151306423	0.47423513437934	0.127706588763021	0.109397375221354	0.025664550247396	0.187032723904803	0.199080157876302	0.096971028233507	0.0687424700564235	1.0914933978342	0.836790643436053	0.389414988763021	0.290308682556424	0.199479768841146	0.194770792669271	0.366745601017072	0.391236666439525	0.310384652695313	0.669619465629343	0.227733871561053	0.520056066063368	-0.259671968398437	-0.0670948707769095	0.359446093710937	0.287215057721354	0.130988199440104	0.00856750886718752	0.110872050959201	0.0490933199262155	0.113451280125868	0.054819630533854	-0.226367330117188	-0.000544390398823508	0.893021424483508	0.765700222080438	0.701063977230902	1.38258405635416	0.599591389275173	0.871727137259837	1.18780145386574	1.39073966824652	1.42381927922743	1.01462478881944	0.616894823645832	0.806772435564235	0.68094284995949	0.882410572793209	0.688427592725693	0.888439900538193	1.0600181210243	0.830760473888888	0.918463144374999	0.807273155949073	0.806594286953124	0.983800874531249	0.849626698368054	0.813123795876735	0.948800459045138	1.25867182171875	0.803330601840276	1.08583441874132	0.733972010694444	0.859707059045138	0.953372292174912	0.77988622189236	0.950100951753471	1.29642852728298	0.912213592739582	1.04335272484375	0.890829667407406	1.12843224155382	0.499468063506943	0.652172385926214	0.61220001876736	0.837910232100693	0.807561728728297	0.442854318940971	0.871769626306423	1.00761775553819	1.04112323876157	1.04570037887153	0.891510649409721	0.674725991905381	0.772055612413193	0.847143023802082	0.740139368993054	1.15112856975116	0.876214986244212	0.927374450393518	0.861005480251735	0.88516384018229	1.05622643608507	0.843608870546874	0.83764699829861	0.752365676970485	0.81856166792824	0.820010758784721	0.906936435260415	1.36376764567708	0.924841909305554	0.890974157421874	0.830490991354165	0.967876866380207	1.04676085405382	1.1299306632118	0.835300946631943	0.73815997814236	1.12212740490017	0.867764737690971	0.979204960104165	1.07603931019531	1.04021804897569	1.11583831603299	0.713208909457464	0.835230658177082	0.963238911931422	1.3633782311441	0.714927956232638	0.827547797847221	0.817768935578703	0.64270584860243	1.02310099606771	0.850077007135416	0.801909580572916	0.781955725605901	0.790055304215855	1.05050246894097	1.22842924784722	0.78054526954861	1.37681911206211	0.774290000902776	0.712831063493922	0.732425286475693	0.890597945868054	1.00619434350694	0.958999948498262	0.66705848282986	0.676265587789351	0.937318948784721	1.74692451225695	0.79671586876736	0.952750818637151	0.971657092083332	0.977880418940971	1.19375740201389	0.847228856397568	0.828919642855902	0.745186817881943	0.90655499153935	0.91860242551085	0.816493295868054	0.788264737690971	1.81101566546875	1.5563129110706	1.10893725639757	1.00983095019097	0.919002036475693	0.914293060303819	1.08626786865162	1.11075893407407	1.02990692032986	1.38914173326389	0.9472561391956	1.23957833369792	0.45985029923611	0.652427396857638	1.07896836134549	1.0067373253559	0.850510467074652	0.728089776501735	0.830394318593749	0.768615587560763	0.832973547760416	0.774341898168401	0.49315493751736	0.718977877235724	1.61254369211805	-0.24401106634838	0.437509012774883	-0.345483654304109	-0.0733479063194447	0.242726410286458	0.445664624667243	0.478744235648149	0.069549745240162	-0.32818021993345	-0.138302608015047	-0.264132193619792	-0.0626644707860728	-0.256647450853588	-0.0566351430410882	0.114943077445023	-0.114314569690394	-0.0266118992042825	-0.137801887630209	-0.138480756626158	0.0387258309519675	-0.095448345211227	-0.131951247702547	0.00372541546585649	0.313596778139468	-0.141744441739005	0.140759375162037	-0.211103032884838	-0.0853679845341437	0.0082972485956305	-0.165188821686922	0.00502590817418949	0.351353483703704	-0.0328614508396995	0.0982776812644675	-0.0542453761718752	0.183357197974537	-0.445606980072338	-0.292902657653067	-0.332875024811921	-0.107164811478588	-0.137513314850984	-0.50222072463831	-0.073305417272859	0.062542711958912	0.0960481951822915	0.100625335292245	-0.0535643941695604	-0.2703490516739	-0.173019431166088	-0.0979320197771993	-0.204935674586227	0.206053526171875	-0.0688600573350697	-0.017700593185764	-0.0840695633275465	-0.059911203396991	0.111151392505787	-0.101466173032408	-0.107428045280672	-0.192709366608797	-0.126513375651042	-0.12506428479456	-0.038138608318866	0.418692602097799	-0.020233134273727	-0.0541008861574076	-0.114584052225116	0.0228018228009255	0.101685810474537	0.184855619632523	-0.109774096947338	-0.206915065436922	0.177052361320891	-0.0773103058883104	0.034129916524884	0.13096426661603	0.095143005396412	0.170763272453703	-0.231866134121818	-0.109844385402199	0.018163868352141	0.418303187564813	-0.230147087346644	-0.11752724573206	-0.127306108000579	-0.302369194976852	0.0780259524884255	-0.094998036443866	-0.143165463006366	-0.16311931797338	-0.155019739363426	0.105427425361689	0.28335420426794	-0.164529774030672	0.431744068482833	-0.170785042676505	-0.232243980085359	-0.212649757103588	-0.0544770977112271	0.061119299927662	0.013924904918981	-0.278016560749421	-0.26880945578993	-0.00775609479456051	0.801849468677663	-0.148359174811922	0.00767577505787	0.0265820485040505	0.0328053753616895	0.248682358434607	-0.0978461871817132	-0.11615540072338	-0.199888225697338	-0.038520052039931	-0.026472618068432	-0.128581747711227	-0.156810305888311	0.865940621889468	0.611237867491318	0.163862212818287	0.0647559066116895	-0.026073007103588	-0.030781983275463	0.141192825072338	0.165683890494791	0.0848318767505785	0.444066689684609	0.00218109561631899	0.294503290118634	-0.485224744343171	-0.292647646721644	0.133893317766204	0.06166228177662	-0.0945645765046298	-0.216985267077547	-0.114680724985533	-0.176459456018519	-0.112101495818866	-0.17073314541088	-0.451920106061922	-0.226097166343558	0.667468648538773	0.372872767925346	-0.410119899153646	-0.137984151168982	0.178090165436921	0.381028379817706	0.414107990798612	0.00491350039062499	-0.392816464782986	-0.202938852864583	-0.328768438469329	-0.12730071563561	-0.321283695703125	-0.121271387890625	0.050306832595486	-0.178950814539931	-0.0912481440538195	-0.202438132479746	-0.203117001475695	-0.0259104138975695	-0.160084590060764	-0.196587492552083	-0.0609108293836805	0.24896053328993	-0.206380686588542	0.0761231303125	-0.275739277734375	-0.150004229383681	-0.0563389962539065	-0.229825066536459	-0.0596103366753475	0.286717238854167	-0.0974976956892365	0.0336414364149305	-0.118881621021412	0.118720953125	-0.510243224921875	-0.357538902502605	-0.397511269661458	-0.171801056328125	-0.202149559700521	-0.566856969487847	-0.137941662122396	-0.002093532890625	0.0314119503327545	0.035989090442708	-0.118200639019097	-0.334985296523438	-0.237655676015625	-0.162568264626736	-0.269571919435764	0.141417281322338	-0.133496302184607	-0.082336838035301	-0.148705808177084	-0.124547448246528	0.04651514765625	-0.166102417881945	-0.172064290130208	-0.257345611458334	-0.191149620500579	-0.189700529644097	-0.102774853168403	0.354056357248262	-0.084869379123264	-0.118737131006945	-0.179220297074653	-0.0418344220486115	0.037049565625	0.120219374782986	-0.174410341796875	-0.271551310286459	0.112416116471354	-0.141946550737847	-0.030506328324653	0.066328021766493	0.030506760546875	0.106127027604166	-0.296502378971355	-0.174480630251736	-0.046472376497396	0.353666942715276	-0.29478333219618	-0.182163490581597	-0.191942352850116	-0.367005439826389	0.0133897076388885	-0.159634281293403	-0.207801707855903	-0.227755562822917	-0.219655984212963	0.0407911805121525	0.218717959418402	-0.229166018880208	0.367107823633296	-0.235421287526042	-0.296880224934896	-0.277286001953125	-0.119113342560764	-0.00351694492187499	-0.050711339930556	-0.342652805598958	-0.333445700639467	-0.0723923396440975	0.737213223828127	-0.212995419661458	-0.056960469791667	-0.0380541963454865	-0.0318308694878475	0.18404611358507	-0.16248243203125	-0.180791645572917	-0.264524470546875	-0.103156296889468	-0.091108862917969	-0.193217992560764	-0.221446550737847	0.801304377039932	0.546601622641782	0.09922596796875	0.000119661762152501	-0.090709251953125	-0.095418228125	0.076556580222801	0.101047645645254	0.0201956319010415	0.379430444835072	-0.062455149233218	0.229867045269097	-0.549860989192708	-0.35728389157118	0.0692570729166665	-0.002973963072917	-0.159200821354167	-0.281621511927084	-0.17931696983507	-0.241095700868055	-0.176737740668403	-0.235369390260417	-0.516556350911459	-0.290733411193094	0.602832403689237	0.271400179969617	0.543535927954282	0.859610244560185	1.06254845894097	1.09562806992188	0.686433579513889	0.288703614340277	0.47858122625868	0.352751640653934	0.554219363487654	0.360236383420138	0.560248691232638	0.73182691171875	0.502569264583333	0.590271935069444	0.479081946643518	0.478403077647569	0.655609665225694	0.521435489062499	0.48493258657118	0.620609249739583	0.930480612413194	0.475139392534721	0.757643209435763	0.405780801388888	0.531515849739583	0.625181082869357	0.451695012586805	0.621909742447916	0.96823731797743	0.584022383434027	0.715161515538194	0.562638458101851	0.800241032248263	0.171276854201388	0.323981176620659	0.284008809461805	0.509719022795138	0.479370519422742	0.114663109635416	0.543578417000868	0.679426546232638	0.712932029456018	0.717509169565971	0.563319440104166	0.346534782599826	0.443864403107638	0.518951814496527	0.411948159687499	0.822937360445601	0.548023776938657	0.599183241087963	0.53281427094618	0.556972630876736	0.728035226779513	0.515417661241319	0.509455788993055	0.42417446766493	0.490370458622685	0.491819549479166	0.57874522595486	1.03557643637152	0.596650699999999	0.562782948116319	0.50229978204861	0.639685657074652	0.718569644748263	0.80173945390625	0.507109737326388	0.409968768836805	0.793936195594617	0.539573528385416	0.65101375079861	0.747848100889756	0.712026839670138	0.78764710672743	0.385017700151909	0.507039448871527	0.635047702625867	1.03518702183854	0.386736746927083	0.499356588541666	0.489577726273148	0.314514639296874	0.694909786762152	0.521885797829861	0.47371837126736	0.453764516300346	0.4618640949103	0.722311259635416	0.900238038541666	0.452354060243055	1.04862790275656	0.446098791597221	0.384639854188367	0.404234077170138	0.562406736562499	0.678003134201388	0.630808739192707	0.338867273524305	0.348074378483796	0.609127739479166	1.41873330295139	0.468524659461805	0.624559609331596	0.643465882777777	0.649689209635416	0.865566192708333	0.519037647092013	0.500728433550347	0.416995608576388	0.578363782233795	0.590411216205294	0.488302086562499	0.460073528385416	1.4828244561632	1.22812170176504	0.780746047092013	0.681639740885416	0.590810827170138	0.586101850998264	0.758076659346064	0.782567724768518	0.701715711024305	1.06095052395834	0.619064929890045	0.91138712439236	0.131659089930555	0.324236187552083	0.75077715203993	0.678546116050346	0.522319257769097	0.39989856719618	0.502203109288194	0.440424378255208	0.504782338454861	0.446150688862846	0.164963728211805	0.390786667930169	1.2843524828125	-0.239456739124711	0.076617577481192	0.279555791861977	0.312635402842883	-0.096559087565104	-0.494289052738715	-0.304411440820313	-0.430241026425058	-0.228773303591339	-0.422756283658854	-0.222743975846354	-0.051165755360243	-0.28042340249566	-0.192720732009548	-0.303910720435475	-0.304589589431424	-0.127383001853298	-0.261557178016493	-0.298060080507813	-0.16238341733941	0.147487945334202	-0.307853274544271	-0.025349457643229	-0.377211865690104	-0.25147681733941	-0.157811584209635	-0.331297654492188	-0.161082924631076	0.185244650898438	-0.198970283644965	-0.0678311515407985	-0.220354208977141	0.017248365169271	-0.611715812877604	-0.459011490458334	-0.498983857617187	-0.273273644283854	-0.30362214765625	-0.668329557443576	-0.239414250078125	-0.103566120846354	-0.0700606376229745	-0.065483497513021	-0.219673226974826	-0.436457884479167	-0.339128263971354	-0.264040852582465	-0.371044507391493	0.039944693366609	-0.234968890140336	-0.18380942599103	-0.250178396132813	-0.226020036202257	-0.054957440299479	-0.267575005837674	-0.273536878085938	-0.358818199414063	-0.292622208456308	-0.291173117599826	-0.204247441124132	0.252583769292533	-0.186341967078993	-0.220209718962674	-0.280692885030382	-0.14330701000434	-0.064423022330729	0.018746786827257	-0.275882929752604	-0.373023898242188	0.010943528515625	-0.243419138693576	-0.131978916280382	-0.035144566189236	-0.070965827408854	0.00465443964843748	-0.397974966927084	-0.275953218207465	-0.147944964453125	0.252194354759547	-0.396255920151909	-0.283636078537326	-0.293414940805845	-0.468478027782118	-0.0880828803168405	-0.261106869249132	-0.309274295811632	-0.329228150778646	-0.321128572168692	-0.0606814074435765	0.117245371462673	-0.330638606835937	0.265635235677567	-0.336893875481771	-0.398352812890625	-0.378758589908854	-0.220585930516493	-0.104989532877604	-0.152183927886285	-0.444125393554687	-0.434918288595196	-0.173864927599826	0.635740635872398	-0.314468007617188	-0.158433057747396	-0.139526784301216	-0.133303457443576	0.0825735256293405	-0.263955019986979	-0.282264233528646	-0.365997058502604	-0.204628884845197	-0.192581450873698	-0.294690580516493	-0.322919138693576	0.699831789084203	0.445129034686053	-0.002246619986979	-0.101352926193576	-0.192181839908854	-0.196890816080729	-0.024916007732928	-0.000424942310474519	-0.0812769560546875	0.277957856879343	-0.163927737188947	0.128394457313368	-0.651333577148437	-0.458756479526909	-0.0322155150390625	-0.104446551028646	-0.260673409309896	-0.383094099882813	-0.280789557790799	-0.342568288823784	-0.278210328624132	-0.336841978216146	-0.618028938867188	-0.392205999148823	0.501359815733508	0.348753325465856	0.551691539846642	0.584771150827547	0.17557666041956	-0.222153304754051	-0.0322756928356481	-0.158105278440394	0.0433624443933256	-0.15062053567419	0.0493917721383101	0.220969992624421	-0.00828765451099535	0.0794150159751159	-0.0317749724508102	-0.0324538414467593	0.144752746131366	0.0105785699681713	-0.0259243325231482	0.109752330645255	0.419623693318866	-0.0357175265596067	0.246786290341435	-0.10507611770544	0.0206589306452546	0.114324163775029	-0.0591619065075231	0.111052823353588	0.457380398883102	0.0731654643396989	0.204304596443866	0.0517815390075232	0.289384113153935	-0.33958006489294	-0.186875742473669	-0.226848109632523	-0.00113789629918985	-0.0314863996715856	-0.396193809458912	0.0327214979065393	0.16856962713831	0.20207511036169	0.206652250471643	0.052462521009838	-0.164322136494502	-0.0669925159866896	0.00809489540219905	-0.0989087594068287	0.312080441351273	0.0371668578443287	0.0883263219936344	0.0219573518518518	0.0461157117824074	0.217178307685185	0.00456074214699075	-0.00140113010127315	-0.0866824514293981	-0.0204864604716435	-0.0190373696151621	0.0678883068605323	0.524719517277197	0.0857937809056714	0.0519260290219907	-0.0085571370457176	0.128828737980324	0.207712725653935	0.290882534811921	-0.0037471817679398	-0.100888150257523	0.283079276500289	0.028716609291088	0.140156831704282	0.236991181795428	0.20116992057581	0.276790187633102	-0.125839218942419	-0.0038174702228009	0.124190783531539	0.524330102744212	-0.124120172167245	-0.0115003305526621	-0.0212791928211805	-0.196342279797454	0.184052867667824	0.0110288787355324	-0.0371385478269676	-0.0570924027939816	-0.0489928241840276	0.211454340541088	0.389381119447338	-0.0585028588512732	0.537770983662232	-0.0647581274971066	-0.126217064905961	-0.10662284192419	0.0515498174681713	0.16714621510706	0.119951820098379	-0.171989645570023	-0.162782540610532	0.0982708203848379	0.907876383857062	-0.0423322596325231	0.113702690237268	0.132608963683449	0.138832290541088	0.354709273614005	0.00818072799768515	-0.0101284855439815	-0.0938613105179397	0.0675068631394674	0.0795542971109664	-0.0225548325318287	-0.0507833907089121	0.971967537068867	0.717264782670717	0.269889127997685	0.170782821791088	0.0799539080758103	0.0752449319039354	0.247219740251736	0.27171080567419	0.190858791929977	0.550093604864007	0.108208010795717	0.400530205298032	-0.379197829163773	-0.186620731542245	0.239920232945602	0.167689196956018	0.0114623386747685	-0.110958351898148	-0.00865380980613425	-0.0704325408391202	-0.0060745806394676	-0.0647062302314816	-0.345893190882523	-0.120070251164159	0.773495563718172	0.867765856452545	0.90084546743345	0.491650977025463	0.0939210118518515	0.283798623770254	0.157969038165509	0.359436760999228	0.165453780931713	0.365466088744213	0.537044309230324	0.307786662094907	0.395489332581019	0.284299344155093	0.283620475159143	0.460827062737269	0.326652886574074	0.290149984082754	0.425826647251157	0.735698009924769	0.280356790046296	0.562860606947338	0.210998198900463	0.336733247251157	0.430398480380932	0.25691241009838	0.427127139959491	0.773454715489005	0.389239780945602	0.520378913049768	0.367855855613426	0.605458429759838	-0.023505748287037	0.129198574132234	0.0892262069733795	0.314936420306713	0.284587916934317	-0.0801194928530095	0.348795814512442	0.484643943744213	0.518149426967593	0.522726567077546	0.368536837615741	0.1517521801114	0.249081800619213	0.324169212008102	0.217165557199074	0.628154757957176	0.353241174450231	0.404400638599537	0.338031668457755	0.36219002838831	0.533252624291088	0.320635058752893	0.31467318650463	0.229391865176505	0.295587856134259	0.297036946990741	0.383962623466435	0.8407938338831	0.401868097511574	0.368000345627893	0.307517179560185	0.444903054586227	0.523787042259838	0.606956851417824	0.312327134837963	0.21518616634838	0.599153593106192	0.344790925896991	0.456231148310185	0.553065498401331	0.517244237181713	0.592864504239004	0.190235097663484	0.312256846383102	0.440265100137442	0.840404419350115	0.191954144438658	0.304573986053241	0.294795123784722	0.119732036808449	0.500127184273726	0.327103195341435	0.278935768778935	0.258981913811921	0.267081492421875	0.52752865714699	0.705455436053241	0.25757145775463	0.853845300268135	0.251316189108796	0.189857251699942	0.209451474681713	0.367624134074074	0.483220531712963	0.436026136704282	0.14408467103588	0.153291775995371	0.41434513699074	1.22395070046296	0.27374205697338	0.429777006843171	0.448683280289352	0.45490660714699	0.670783590219908	0.324255044603588	0.305945831061921	0.222213006087963	0.38358117974537	0.395628613716869	0.293519484074074	0.265290925896991	1.28804185367477	1.03333909927662	0.585963444603588	0.48685713839699	0.396028224681713	0.391319248509838	0.563294056857639	0.587785122280092	0.50693310853588	0.86616792146991	0.42428232740162	0.716604521903935	-0.0631235125578705	0.129453585063658	0.555994549551505	0.483763513561921	0.327536655280671	0.205115964707755	0.307420506799768	0.245641775766783	0.309999735966435	0.251368086374421	-0.0298188742766205	0.196004065441744	1.08956988032407	1.10378368181424	0.694589191406249	0.296859226232637	0.48673683815104	0.360907252546295	0.562374975380014	0.368391995312498	0.568404303124998	0.73998252361111	0.510724876475693	0.598427546961804	0.487237558535878	0.486558689539929	0.663765277118054	0.529591100954859	0.49308819846354	0.628764861631943	0.938636224305554	0.483295004427082	0.765798821328123	0.413936413281248	0.539671461631943	0.633336694761717	0.459850624479165	0.630065354340276	0.97639292986979	0.592177995326387	0.723317127430554	0.570794069994211	0.808396644140624	0.179432466093748	0.332136788513019	0.292164421354165	0.517874634687498	0.487526131315102	0.122818721527776	0.551734028893228	0.687582158124998	0.721087641348378	0.725664781458331	0.571475051996526	0.354690394492186	0.452020014999998	0.527107426388887	0.420103771579859	0.831092972337961	0.556179388831017	0.607338852980323	0.54096988283854	0.565128242769096	0.736190838671874	0.523573273133679	0.517611400885415	0.43233007955729	0.498526070515045	0.499975161371526	0.58690083784722	1.04373204826388	0.60480631189236	0.570938560008679	0.51045539394097	0.647841268967012	0.726725256640623	0.80989506579861	0.515265349218748	0.418124380729165	0.802091807486978	0.547729140277776	0.65916936269097	0.756003712782116	0.720182451562498	0.79580271861979	0.393173312044269	0.515195060763887	0.643203314518227	1.0433426337309	0.394892358819443	0.507512200434026	0.497733338165508	0.322670251189234	0.703065398654512	0.530041409722221	0.48187398315972	0.461920128192707	0.47001970680266	0.730466871527776	0.908393650434026	0.460509672135415	1.05678351464892	0.454254403489581	0.392795466080727	0.412389689062499	0.570562348454859	0.686158746093748	0.638964351085067	0.347022885416665	0.356229990376156	0.617283351371526	1.42688891484375	0.476680271354165	0.632715221223957	0.651621494670137	0.657844821527776	0.873721804600693	0.527193258984373	0.508884045442707	0.425151220468748	0.586519394126156	0.598566828097654	0.496457698454859	0.468229140277776	1.49098006805555	1.2362773136574	0.788901658984373	0.689795352777776	0.598966439062498	0.594257462890624	0.766232271238425	0.790723336660878	0.709871322916665	1.0691061358507	0.627220541782405	0.91954273628472	0.139814701822915	0.332391799444443	0.75893276393229	0.686701727942706	0.530474869661457	0.40805417908854	0.510358721180554	0.448579990147568	0.512937950347221	0.454306300755207	0.173119340104165	0.398942279822529	1.29250809470486	0.727668802387154	0.329938837213542	0.519816449131945	0.3939868635272	0.595454586360919	0.401471606293404	0.601483914105903	0.773062134592015	0.543804487456598	0.631507157942709	0.520317169516783	0.519638300520834	0.696844888098959	0.562670711935764	0.526167809444445	0.661844472612848	0.971715835286459	0.516374615407987	0.798878432309029	0.447016024262154	0.572751072612848	0.666416305742622	0.49293023546007	0.663144965321181	1.0094725408507	0.625257606307292	0.756396738411459	0.603873680975116	0.841476255121529	0.212512077074654	0.365216399493924	0.32524403233507	0.550954245668403	0.520605742296008	0.155898332508681	0.584813639874133	0.720661769105904	0.754167252329283	0.758744392439237	0.604554662977431	0.387770005473091	0.485099625980904	0.560187037369792	0.453183382560765	0.864172583318866	0.589258999811922	0.640418463961228	0.574049493819445	0.598207853750001	0.769270449652779	0.556652884114584	0.55069101186632	0.465409690538195	0.53160568149595	0.533054772352431	0.619980448828126	1.07681165924479	0.637885922873265	0.604018170989584	0.543535004921876	0.680920879947917	0.759804867621529	0.842974676779515	0.548344960199653	0.45120399171007	0.835171418467883	0.580808751258681	0.692248973671876	0.789083323763021	0.753262062543404	0.828882329600695	0.426252923025174	0.548274671744792	0.676282925499132	1.0764222447118	0.427971969800348	0.540591811414931	0.530812949146413	0.35574986217014	0.736145009635417	0.563121020703126	0.514953594140626	0.494999739173612	0.503099317783566	0.763546482508681	0.941473261414931	0.49358928311632	1.08986312562983	0.487334014470487	0.425875077061633	0.445469300043404	0.603641959435764	0.719238357074654	0.672043962065972	0.38010249639757	0.389309601357061	0.650362962352431	1.45996852582466	0.50975988233507	0.665794832204862	0.684701105651042	0.690924432508681	0.906801415581598	0.560272869965278	0.541963656423612	0.458230831449654	0.619599005107061	0.63164643907856	0.529537309435764	0.501308751258681	1.52405967903646	1.26935692463831	0.821981269965279	0.722874963758681	0.632046050043404	0.627337073871529	0.79931188221933	0.823802947641783	0.74295093389757	1.1021857468316	0.66030015276331	0.952622347265626	0.17289431280382	0.365471410425348	0.792012374913195	0.719781338923612	0.563554480642362	0.441133790069445	0.543438332161459	0.481659601128473	0.546017561328126	0.487385911736112	0.20619895108507	0.432021890803434	1.32558770568577	-0.0792556531944445	0.110621958723958	-0.015207626880787	0.186260095952932	-0.00772288411458302	0.192289423697917	0.363867644184028	0.134609997048611	0.222312667534723	0.111122679108796	0.110443810112847	0.287650397690973	0.153476221527778	0.116973319036458	0.252649982204861	0.562521344878472	0.107180125	0.389683941901042	0.037821533854167	0.163556582204861	0.257221815334636	0.0837357450520835	0.253950474913195	0.600278050442709	0.216063115899305	0.347202248003472	0.19467919056713	0.432281764713542	-0.196682413333333	-0.0439780909140625	-0.0839504580729165	0.141759755260417	0.111411251888021	-0.253296157899305	0.175619149466146	0.311467278697917	0.344972761921297	0.34954990203125	0.195360172569445	-0.0214244849348955	0.075905135572917	0.150992546961806	0.043988892152778	0.45497809291088	0.180064509403935	0.231223973553241	0.164855003411458	0.189013363342014	0.360075959244792	0.147458393706597	0.141496521458333	0.0562152001302085	0.122411191087963	0.123860281944445	0.210785958420139	0.667617168836804	0.228691432465278	0.194823680581597	0.134340514513889	0.27172638953993	0.350610377213542	0.433780186371528	0.139150469791667	0.0420095013020835	0.425976928059896	0.171614260850695	0.283054483263889	0.379888833355035	0.344067572135417	0.419687839192708	0.0170584326171875	0.139080181336806	0.267088435091146	0.667227754303819	0.0187774793923615	0.131397321006945	0.121618458738426	-0.053444628237847	0.32695051922743	0.153926530295139	0.105759103732639	0.085805248765625	0.093904827375579	0.354351992100694	0.532278771006945	0.0843947927083335	0.680668635221839	0.0781395240625	0.016680586653646	0.036274809635417	0.194447469027778	0.310043866666667	0.262849471657986	-0.0290919940104165	-0.0198848890509255	0.241168471944444	1.05077403541667	0.100565391927083	0.256600341796875	0.275506615243055	0.281729942100694	0.497606925173611	0.151078379557292	0.132769166015625	0.049036341041667	0.210404514699074	0.222451948670573	0.120342819027778	0.0921142608506945	1.11486518862847	0.860162434230324	0.412786779557292	0.313680473350694	0.222851559635417	0.218142583463542	0.390117391811343	0.414608457233796	0.333756443489583	0.692991256423614	0.251105662355324	0.543427856857639	-0.236300177604166	-0.0437230799826385	0.382817884505208	0.310586848515625	0.154359990234375	0.0319392996614585	0.134243841753472	0.0724651107204865	0.136823070920139	0.078191421328125	-0.202995539322917	0.0228274003954475	0.916393215277779	-0.287108006449653	-0.412937592054399	-0.211469869220679	-0.405452849288194	-0.205440541475695	-0.0338623209895835	-0.263119968125	-0.175417297638889	-0.286607286064815	-0.287286155060764	-0.110079567482639	-0.244253743645834	-0.280756646137153	-0.14507998296875	0.164791379704861	-0.290549840173612	-0.00804602327256948	-0.359908431319444	-0.23417338296875	-0.140508149838976	-0.313994220121528	-0.143779490260417	0.202548085269097	-0.181666849274306	-0.050527717170139	-0.203050774606482	0.0345517995399305	-0.594412378506945	-0.441708056087674	-0.481680423246528	-0.255970209913195	-0.28631871328559	-0.651026123072917	-0.222110815707465	-0.0862626864756945	-0.052757203252315	-0.0481800631423615	-0.202369792604167	-0.419154450108507	-0.321824829600694	-0.246737418211806	-0.353741073020833	0.0572481277372685	-0.217665455769676	-0.16650599162037	-0.232874961762153	-0.208716601831597	-0.0376540059288195	-0.250271571467014	-0.256233443715278	-0.341514765043403	-0.275318774085648	-0.273869683229167	-0.186944006753473	0.269887203663192	-0.169038532708333	-0.202906284592014	-0.263389450659722	-0.126003575633681	-0.0471195879600695	0.0360502211979165	-0.258579495381945	-0.355720463871528	0.0282469628862845	-0.226115704322917	-0.114675481909722	-0.0178411318185765	-0.0536623930381945	0.021957874019097	-0.380671532556424	-0.258649783836806	-0.130641530082465	0.269497789130207	-0.37895248578125	-0.266332644166667	-0.276111506435185	-0.451174593411458	-0.070779445946181	-0.243803434878472	-0.291970861440973	-0.311924716407986	-0.303825137798032	-0.043377973072917	0.134548805833333	-0.313335172465278	0.282938670048227	-0.319590441111111	-0.381049378519965	-0.361455155538195	-0.203282496145834	-0.0876860985069445	-0.134880493515625	-0.426821959184028	-0.417614854224537	-0.156561493229167	0.653044070243057	-0.297164573246528	-0.141129623376736	-0.122223349930556	-0.116000023072917	0.09987696	-0.24665158561632	-0.264960799157986	-0.348693624131944	-0.187325450474537	-0.175278016503038	-0.277387146145834	-0.305615704322917	0.717135223454862	0.462432469056712	0.0150568143836805	-0.084049491822917	-0.174878405538195	-0.17958738171007	-0.00761257336226848	0.016878492060185	-0.063973521684028	0.295261291250002	-0.146624302818287	0.145697891684028	-0.634030142777778	-0.44145304515625	-0.014912080668403	-0.0871431166579865	-0.243369974939236	-0.365790665512153	-0.263486123420139	-0.325264854453125	-0.260906894253472	-0.319538543845486	-0.600725504496528	-0.374902564778164	0.518663250104167	-0.223059980135995	-0.0215922573022762	-0.215575237369792	-0.0155629295572917	0.15601529092882	-0.0732423562065972	0.014460314279514	-0.096729674146412	-0.0974085431423611	0.079798044435764	-0.0543761317274305	-0.09087903421875	0.044797628949653	0.354668991623264	-0.100672228255208	0.181831588645834	-0.170030819401042	-0.0442957710503472	0.049369462079427	-0.124116608203125	0.046098121657986	0.3924256971875	0.008210762644097	0.139349894748264	-0.0131731626880787	0.224429411458334	-0.404534766588542	-0.251830444169271	-0.291802811328125	-0.0660925979947917	-0.0964411013671875	-0.461148511154514	-0.0322332037890625	0.103614925442709	0.137120408666088	0.141697548776042	-0.0124921806857639	-0.229276838190104	-0.131947217682292	-0.0568598062934028	-0.16386346110243	0.247125739655672	-0.0277878438512731	0.0233716202980325	-0.04299734984375	-0.0188389899131945	0.152223605989584	-0.0603939595486111	-0.066355831796875	-0.151637153125	-0.0854411621672453	-0.0839920713107639	0.0029336051649305	0.459764815581595	0.0208390792100695	-0.0130286726736111	-0.0735118387413194	0.063874036284722	0.142758023958334	0.22592783311632	-0.0687018834635417	-0.165842851953125	0.218124574804688	-0.0362380924045139	0.0752021300086805	0.172036480099826	0.136215218880209	0.2118354859375	-0.190793920638021	-0.0687721719184027	0.0592360818359375	0.45937540104861	-0.189074873862847	-0.0764550322482639	-0.0862338945167824	-0.261296981493056	0.119098165972222	-0.0539258229600695	-0.10209324952257	-0.122047104489584	-0.11394752587963	0.146499638845486	0.324426417751736	-0.123457560546875	0.47281628196663	-0.129712829192708	-0.191171766601562	-0.171577543619791	-0.0134048842274306	0.102191513411459	0.0549971184027775	-0.236944347265625	-0.227737242306134	0.033316118689236	0.84292168216146	-0.107286961328125	0.0487479885416665	0.067654261987847	0.073877588845486	0.289754571918403	-0.0567739736979167	-0.0750831872395833	-0.158816012213541	0.0025521614438655	0.0145995954153645	-0.0875095342274305	-0.115738092404514	0.907012835373265	0.652310080975115	0.204934426302083	0.105828120095486	0.0149992063802085	0.0102902302083335	0.182265038556135	0.206756103978588	0.125904090234375	0.485138903168405	0.0432533091001155	0.33557550360243	-0.444152530859375	-0.251575433237847	0.17496553125	0.102734495260417	-0.0534923630208333	-0.17591305359375	-0.0736085115017361	-0.135387242534722	-0.0710292823350694	-0.129660931927084	-0.410847892578125	-0.185024952859761	0.70854086202257	-0.147421842907022	-0.341404822974537	-0.141392515162037	0.030185705324074	-0.199071941811343	-0.111369271325231	-0.222559259751157	-0.223238128747107	-0.0460315411689815	-0.180205717332176	-0.216708619823495	-0.0810319566550925	0.228839406018519	-0.226501813859954	0.056002003041088	-0.295860405005787	-0.170125356655093	-0.0764601235253185	-0.24994619380787	-0.0797314639467595	0.266596111582755	-0.117618822960648	0.0135203091435185	-0.139002748292824	0.098599825853588	-0.530364352193287	-0.377660029774016	-0.41763239693287	-0.191922183599537	-0.222270686971933	-0.58697809675926	-0.158062789393808	-0.022214660162037	0.0112908230613425	0.015867963171296	-0.138321766290509	-0.355106423794849	-0.257776803287037	-0.182689391898148	-0.289693046707176	0.121296154050926	-0.153617429456019	-0.102457965306713	-0.168826935448496	-0.14466857551794	0.026394020384838	-0.186223545153357	-0.19218541740162	-0.277466738729745	-0.211270747771991	-0.209821656915509	-0.122895980439815	0.33393522997685	-0.104990506394676	-0.138858258278357	-0.199341424346065	-0.0619555493200235	0.016928438353588	0.100098247511574	-0.194531469068287	-0.29167243755787	0.092294989199942	-0.162067678009259	-0.050627455596065	0.046206894495081	0.010385633275463	0.0860059003327545	-0.316623506242766	-0.194601757523148	-0.066593503768808	0.333545815443865	-0.314904459467592	-0.202284617853009	-0.212063480121528	-0.387126567097801	-0.00673141963252349	-0.179755408564815	-0.227922835127315	-0.247876690094329	-0.239777111484375	0.0206700532407405	0.19859683214699	-0.24928714615162	0.346986696361885	-0.255542414797454	-0.317001352206308	-0.297407129224537	-0.139234469832176	-0.023638072193287	-0.070832467201968	-0.36277393287037	-0.353566827910879	-0.0925134669155095	0.717092096556715	-0.23311654693287	-0.077081597063079	-0.0581753236168985	-0.0519519967592595	0.163924986313658	-0.182603559302662	-0.200912772844329	-0.284645597818287	-0.12327742416088	-0.111229990189381	-0.213339119832176	-0.24156767800926	0.78118324976852	0.52648049537037	0.079104840697338	-0.0200014655092595	-0.110830379224537	-0.115539355396412	0.056435452951389	0.0809265183738425	7.45046296295182e-05	0.35930931756366	-0.08257627650463	0.209745917997685	-0.56998211646412	-0.377405018842592	0.0491359456452545	-0.023095090344329	-0.179321948625579	-0.301742639198495	-0.199438097106482	-0.261216828139468	-0.196858867939815	-0.255490517531829	-0.53667747818287	-0.310854538464507	0.582711276417824	-0.139937100140818	0.060075207671682	0.231653428157793	0.00239578102237655	0.0900984515084877	-0.0210915369174383	-0.0217704059133874	0.155436181664738	0.0212620055015432	-0.0152408969897763	0.120435766178627	0.430307128852238	-0.0250340910262348	0.257469725874807	-0.0943926821720678	0.0313423661786265	0.125007599308401	-0.0484784709741512	0.12173625888696	0.468063834416474	0.0838488998730708	0.214988031977238	0.062464974540895	0.300067548687307	-0.328896629359568	-0.176192306940297	-0.216164674099151	0.00954553923418205	-0.0208029641382137	-0.38551037392554	0.0434049334399113	0.179253062671682	0.212758545895062	0.217335686005015	0.0631459565432098	-0.15363870096113	-0.0563090804533177	0.018778330935571	-0.0882253238734567	0.322763876884645	0.0478502933777006	0.0990097575270062	0.0326407873852238	0.0567991473157793	0.227861743218557	0.0152441776803627	0.00928230543209875	-0.0759990158960263	-0.0098030249382716	-0.00835393408179015	0.0785717423939042	0.535402952810569	0.0964772164390433	0.0626094645553626	0.0021262984876543	0.139512173513696	0.218396161187307	0.301565970345293	0.0069362537654321	-0.0902047147241513	0.293762712033661	0.0394000448244598	0.150840267237654	0.2476746173288	0.211853356109182	0.287473623166474	-0.115155783409047	0.006865965310571	0.134874219064911	0.535013538277584	-0.113436736633873	-0.000816895019290151	-0.0105957572878086	-0.185658844264082	0.194736303201196	0.0217123142689043	-0.0264551122935957	-0.0464089672606097	-0.0383093886506557	0.22213777607446	0.40006455498071	-0.0478194233179013	0.548454419195604	-0.0540746919637347	-0.115533629372589	-0.0959394063908177	0.0622332530015432	0.177829650640432	0.130635255631751	-0.161306210036651	-0.15209910507716	0.10895425591821	0.918559819390434	-0.0316488240991512	0.12438612577064	0.143292399216821	0.14951572607446	0.365392709147377	0.018864163531057	0.000554949989390402	-0.0831778749845677	0.0781902986728392	0.0902377326443383	-0.0118713969984568	-0.0400999551755402	0.982650972602239	0.727948218204089	0.280572563531057	0.18146625732446	0.0906373436091822	0.0859283674373073	0.257903175785108	0.282394241207562	0.201542227463349	0.560777040397379	0.118891446329089	0.411213640831404	-0.368514393630401	-0.175937296008873	0.250603668478974	0.17837263248939	0.0221457742081404	-0.100274916364776	0.00202962572723765	-0.0597491053057482	0.0046088548939043	-0.0540227946981097	-0.335209755349151	-0.109386815630787	0.784178999251544	-0.133907772395833	0.037670448090278	-0.191587199045139	-0.103884528559028	-0.215074516984954	-0.215753385980903	-0.0385467984027775	-0.172720974565972	-0.209223877057292	-0.0735472138888885	0.236324148784722	-0.21901707109375	0.063486745807292	-0.288375662239583	-0.162640613888889	-0.0689753807591145	-0.242461451041666	-0.0722467211805555	0.274080854348958	-0.110134080194445	0.0210050519097225	-0.13151800552662	0.106084568619792	-0.522879609427083	-0.370175287007813	-0.410147654166667	-0.184437440833333	-0.214785944205729	-0.579493353993055	-0.150578046627604	-0.014729917395833	0.0187755658275465	0.0233527059375	-0.130837023524305	-0.347621681028646	-0.250292060520833	-0.175204649131944	-0.282208303940972	0.12878089681713	-0.146132686689815	-0.094973222540509	-0.161342192682292	-0.137183832751736	0.033878763151042	-0.178738802387153	-0.184700674635417	-0.269981995963541	-0.203786005005787	-0.202336914149305	-0.115411237673611	0.341419972743053	-0.097505763628472	-0.131373515512153	-0.191856681579861	-0.0544708065538195	0.024413181119792	0.107582990277778	-0.187046726302083	-0.284187694791667	0.099779731966146	-0.154582935243055	-0.043142712829861	0.053691637261285	0.017870376041667	0.0934906430989585	-0.309138763476563	-0.187117014756944	-0.059108761002604	0.341030558210068	-0.307419716701389	-0.194799875086805	-0.204578737355324	-0.379641824331597	0.000753323133680484	-0.172270665798611	-0.220438092361111	-0.240391947328125	-0.232292368718171	0.0281547960069445	0.206081574913194	-0.241802403385417	0.354471439128088	-0.24805767203125	-0.309516609440104	-0.289922386458333	-0.131749727065972	-0.016153329427083	-0.063347724435764	-0.355289190104166	-0.346082085144676	-0.0850287241493055	0.724576839322918	-0.225631804166667	-0.069596854296875	-0.0506905808506945	-0.0444672539930555	0.171409729079861	-0.175118816536458	-0.193428030078125	-0.277160855052083	-0.115792681394676	-0.103745247423177	-0.205854377065972	-0.234082935243056	0.788667992534723	0.533965238136573	0.086589583463542	-0.0125167227430555	-0.103345636458333	-0.108054612630208	0.063920195717593	0.0884112611400465	0.0075592473958335	0.366794060329864	-0.075091533738426	0.217230660763889	-0.562497373697917	-0.369920276076388	0.0566206884114585	-0.015610347578125	-0.171837205859375	-0.294257896432291	-0.191953354340278	-0.253732085373264	-0.189374125173611	-0.248005774765625	-0.529192735416667	-0.303369795698303	0.590196019184028	0.237682755902778	0.0084251087673611	0.0961277792534723	-0.0150622091724537	-0.0157410781684028	0.161465509409722	0.0272913332465277	-0.0092115692447917	0.126465093923611	0.436336456597222	-0.0190047632812502	0.263499053619792	-0.0883633544270832	0.0373716939236111	0.131036927053385	-0.0424491432291667	0.127765586631944	0.474093162161458	0.0898782276180553	0.221017359722222	0.0684943022858796	0.306096876432292	-0.322867301614583	-0.170162979195313	-0.210135346354167	0.0155748669791666	-0.0147736363932292	-0.379481046180556	0.0494342611848958	0.185282390416667	0.218787873640046	0.22336501375	0.0691752842881944	-0.147609373216146	-0.0502797527083332	0.0248076586805555	-0.0821959961284722	0.32879320462963	0.0538796211226851	0.105039085271991	0.0386701151302083	0.0628284750607638	0.233891070963542	0.0212735054253472	0.0153116331770833	-0.0699696881510417	-0.00377369719328705	-0.0023246063368056	0.0846010701388888	0.541432280555553	0.102506544184028	0.0686387923003472	0.00815562623263885	0.14554150125868	0.224425488932292	0.307595298090278	0.0129655815104166	-0.0841753869791667	0.299792039778646	0.0454293725694444	0.156869594982639	0.253703945073785	0.217882683854167	0.293502950911458	-0.109126455664063	0.0128952930555555	0.140903546809896	0.541042866022568	-0.107407408888889	0.0052124327256944	-0.0045664295428241	-0.179629516519097	0.20076563094618	0.0277416420138888	-0.0204257845486112	-0.0403796395156252	-0.0322800609056712	0.228167103819444	0.406093882725694	-0.0417900955729167	0.554483746940588	-0.0480453642187502	-0.109504301627604	-0.0899100786458332	0.0682625807465277	0.183858978385417	0.136664583376736	-0.155276882291667	-0.146069777332176	0.114983583663194	0.924589147135418	-0.0256194963541667	0.130415453515625	0.149321726961805	0.155545053819444	0.371422036892361	0.0248934912760416	0.00658427773437495	-0.0771485472395832	0.0842196264178238	0.0962670603893228	-0.00584206925347226	-0.0340706274305557	0.988680300347223	0.733977545949073	0.286601891276042	0.187495585069444	0.0966666713541668	0.0919576951822918	0.263932503530093	0.288423568952546	0.207571555208333	0.566806368142363	0.124920774074074	0.417242968576389	-0.362485065885417	-0.169907968263889	0.256632996223958	0.184401960234375	0.028175101953125	-0.0942455886197917	0.0080589534722222	-0.0537197775607637	0.0106381826388888	-0.0479934669531252	-0.329180427604167	-0.103357487885803	0.790208326996528	0.180003329253472	0.267705999739583	0.156516011313657	0.155837142317708	0.333043729895834	0.198869553732639	0.16236665124132	0.298043314409722	0.607914677083333	0.152573457204861	0.435077274105903	0.083214866059028	0.208949914409722	0.302615147539496	0.129129077256945	0.299343807118055	0.64567138264757	0.261456448104166	0.392595580208334	0.240072522771991	0.477675096918403	-0.151289081128472	0.00141524129079848	-0.0385571258680555	0.187153087465278	0.156804584092882	-0.207902825694444	0.221012481671007	0.356860610902778	0.390366094126158	0.394943234236111	0.240753504774306	0.0239688472699655	0.121298467777778	0.196385879166667	0.089382224357639	0.500371425115741	0.225457841608796	0.276617305758102	0.210248335616319	0.234406695546875	0.405469291449653	0.192851725911458	0.186889853663194	0.101608532335069	0.167804523292824	0.169253614149306	0.256179290625	0.713010501041665	0.274084764670139	0.240217012786458	0.17973384671875	0.317119721744791	0.396003709418403	0.479173518576389	0.184543801996528	0.0874028335069445	0.471370260264757	0.217007593055556	0.32844781546875	0.425282165559896	0.389460904340278	0.465081171397569	0.0624517648220485	0.184473513541667	0.312481767296007	0.71262108650868	0.0641708115972225	0.176790653211806	0.167011790943287	-0.00805129603298602	0.372343851432291	0.1993198625	0.1511524359375	0.131198580970486	0.13929815958044	0.399745324305555	0.577672103211806	0.129788124913194	0.7260619674267	0.123532856267361	0.062073918858507	0.081668141840278	0.239840801232639	0.355437198871528	0.308242803862847	0.0163013381944445	0.0255084431539355	0.286561804149305	1.09616736762153	0.145958724131944	0.301993674001736	0.320899947447917	0.327123274305555	0.543000257378472	0.196471711762153	0.178162498220486	0.094429673246528	0.255797846903935	0.267845280875434	0.165736151232639	0.137507593055555	1.16025852083333	0.905555766435185	0.458180111762153	0.359073805555555	0.268244891840278	0.263535915668403	0.435510724016204	0.460001789438657	0.379149775694445	0.738384588628475	0.296498994560185	0.5888211890625	-0.190906845399305	0.0016702522222225	0.428211216710069	0.355980180720486	0.199753322439236	0.0773326318663195	0.179637173958333	0.117858442925347	0.182216403125	0.123584753532986	-0.157602207118056	0.0682207326003085	0.96178654748264	0.0384483526041668	-0.0727416358217592	-0.0734205048177083	0.103786082760417	-0.0303880934027778	-0.0668909958940972	0.0687856672743058	0.378657029947917	-0.0766841899305557	0.205819626970486	-0.146042781076389	-0.0203077327256944	0.0733575004040798	-0.100128569878472	0.0700861599826388	0.416413735512153	0.0321988009687498	0.163337933072917	0.0108148756365741	0.248417449782986	-0.380546728263889	-0.227842405844618	-0.267814773003472	-0.0421045596701389	-0.0724530630425347	-0.437160472829861	-0.0082451654644097	0.127602963767361	0.161108446990741	0.165685587100694	0.0114958576388889	-0.205288799865451	-0.107959179357639	-0.03287176796875	-0.139875422777778	0.271113777980324	-0.00379980552662035	0.0473596586226853	-0.0190093115190972	0.00514904841145835	0.176211644314236	-0.0364059212239583	-0.0423677934722222	-0.127649114800347	-0.0614531238425925	-0.0600040329861111	0.0269216434895833	0.483752853906248	0.0448271175347223	0.0109593656510417	-0.0495238004166667	0.0878620746093748	0.166746062282986	0.249915871440972	-0.0447138451388888	-0.141854813628472	0.24211261312934	-0.0122500540798611	0.0991901683333333	0.196024518424479	0.160203257204861	0.235823524262153	-0.166805882313368	-0.04478413359375	0.0832241201605903	0.483363439373263	-0.165086835538194	-0.0524669939236111	-0.0622458561921296	-0.237308943168403	0.143086204296875	-0.0299377846354166	-0.0781052111979167	-0.0980590661649307	-0.0899594875549767	0.170487677170139	0.348414456076389	-0.0994695222222222	0.496804320291283	-0.105724790868056	-0.16718372827691	-0.147589505295139	0.0105831540972222	0.126179551736111	0.0789851567274303	-0.212956308940972	-0.203749203981481	0.0573041570138888	0.866909720486113	-0.0832989230034722	0.0727360268663193	0.0916423003124998	0.0978656271701388	0.313742610243056	-0.0327859353732639	-0.0510951489149305	-0.134827973888889	0.0265401997685183	0.0385876337400173	-0.0635214959027778	-0.0917500540798612	0.931000873697918	0.676298119299768	0.228922464626736	0.129816158420139	0.0389872447048613	0.0342782685329863	0.206253076880787	0.230744142303241	0.149892128559028	0.509126941493058	0.0672413474247683	0.359563541927083	-0.420164492534722	-0.227587394913194	0.198953569574653	0.126722533585069	-0.0295043246961805	-0.151925015269097	-0.0496204731770833	-0.111399204210069	-0.0470412440104166	-0.105672893602431	-0.386859854253472	-0.161036914535108	0.732528900347223	0.014961034664352	0.0142821656684029	0.191488753246528	0.0573145770833335	0.020811674592014	0.156488337760417	0.466359700434028	0.0110184805555555	0.293522297456598	-0.0583401105902775	0.0673949377604168	0.161060170890191	-0.012425899392361	0.15778883046875	0.504116405998264	0.119901471454861	0.251040603559028	0.0985175461226853	0.336120120269098	-0.292844057777778	-0.140139735358507	-0.180112102517361	0.0455981108159723	0.0152496074435765	-0.34945780234375	0.0794575050217015	0.215305634253472	0.248811117476852	0.253388257586805	0.0991985281250001	-0.11758612937934	-0.0202565088715275	0.0548309025173612	-0.0521727522916665	0.358816448466436	0.0839028649594909	0.135062329108797	0.068693358967014	0.0928517188975695	0.263914314800347	0.0512967492621529	0.045334877013889	-0.039946444314236	0.0262495466435187	0.0276986375000001	0.114624313975695	0.571455524392359	0.132529788020834	0.0986620361371529	0.0381788700694446	0.175564745095486	0.254448732769098	0.337618541927084	0.0429888253472224	-0.054152143142361	0.329815283615452	0.0754526164062501	0.186892838819445	0.28372718891059	0.247905927690973	0.323526194748264	-0.079103211827257	0.0429185368923613	0.170926790646702	0.571066109859374	-0.077384165052083	0.0352356765625001	0.0254568142939816	-0.149606272682291	0.230788874782986	0.0577648858506946	0.0095974592881945	-0.0103563956788195	-0.00225681706886549	0.25819034765625	0.4361171265625	-0.011766851736111	0.584506990777394	-0.0180221203819445	-0.0794810577907985	-0.0598868348090275	0.0982858245833335	0.213882222222223	0.166687827213542	-0.125253638454861	-0.11604653349537	0.1450068275	0.954612390972224	0.004403747482639	0.16043869735243	0.179344970798611	0.18556829765625	0.401445280729167	0.0549167351128473	0.0366075215711807	-0.0471253034027775	0.11424287025463	0.126290304226129	0.0241811745833335	-0.00404738359375	1.01870354418403	0.764000789785879	0.316625135112848	0.21751882890625	0.126689915190973	0.121980939019098	0.293955747366899	0.318446812789352	0.237594799045139	0.596829611979169	0.15494401791088	0.447266212413195	-0.332461822048611	-0.139884724427083	0.286656240060764	0.21442520407118	0.0581983457899307	-0.064222344782986	0.0380821973090279	-0.023696533723958	0.0406614264756946	-0.0179702231163195	-0.299157183767361	-0.073334244048997	0.820231570833334	-0.0969078227575231	0.080298764820602	-0.0538754113425925	-0.090378313833912	0.045298349334491	0.355169712008102	-0.10017150787037	0.182332309030671	-0.169530099016204	-0.0437950506655092	0.049870182464265	-0.123615887818287	0.046598842042824	0.392926417572338	0.008711483028935	0.139850615133102	-0.0126724423032407	0.224930131843172	-0.404034046203704	-0.251329723784433	-0.291302090943287	-0.0655918776099537	-0.0959403809823495	-0.460647790769676	-0.0317324834042245	0.104115645827546	0.137621129050926	0.14219826916088	-0.0119914603009259	-0.228776117805266	-0.131446497297454	-0.0563590859085648	-0.163362740717592	0.247626460040509	-0.0272871234664352	0.0238723406828705	-0.042496629458912	-0.0183382695283565	0.152724326374422	-0.0598932391637731	-0.065855111412037	-0.151136432740162	-0.0849404417824074	-0.0834913509259259	0.0034343255497685	0.460265535966433	0.0213397995949075	-0.0125279522887731	-0.0730111183564815	0.06437475666956	0.143258744343171	0.226428553501157	-0.0682011630787036	-0.165342131568287	0.218625295189526	-0.0357373720196759	0.0757028503935185	0.172537200484664	0.136715939265046	0.212336206322338	-0.190293200253183	-0.0682714515335648	0.0597368022207755	0.459876121433448	-0.188574153478009	-0.0759543118634259	-0.0857331741319444	-0.260796261108218	0.11959888635706	-0.0534251025752315	-0.101592529137732	-0.121546384104745	-0.113446805494791	0.147000359230324	0.324927138136574	-0.122956840162037	0.473317002351468	-0.12921210880787	-0.190671046216724	-0.171076823234953	-0.0129041638425926	0.102692233796297	0.0554978387876155	-0.236443626880787	-0.227236521921296	0.033816839074074	0.843422402546298	-0.106786240943287	0.0492487089265045	0.068154982372685	0.074378309230324	0.290255292303241	-0.0562732533130787	-0.0745824668547453	-0.158315291828704	0.0030528818287035	0.0151003158002025	-0.0870088138425926	-0.115237372019676	0.907513555758103	0.652810801359953	0.205435146686921	0.106328840480324	0.0154999267650465	0.0107909505931715	0.182765758940973	0.207256824363426	0.126404810619213	0.485639623553243	0.0437540294849535	0.336076223987268	-0.443651810474537	-0.251074712853009	0.175466251634838	0.103235215645254	-0.0529916426359953	-0.175412333208912	-0.0731077911168981	-0.134886522149884	-0.0705285619502315	-0.129160211542245	-0.410347172193287	-0.184524232474923	0.709041582407408	0.0796198958246529	-0.0545542803385416	-0.0910571828298611	0.0446194803385419	0.354490843012153	-0.10085037686632	0.181653440034722	-0.170208968012153	-0.0444739196614583	0.0491913134683159	-0.124294756814236	0.0459199730468749	0.392247548576389	0.0080326140329859	0.139171746137153	-0.0133513112991898	0.224251262847222	-0.404712915199653	-0.252008592780382	-0.291980959939236	-0.0662707466059028	-0.0966192499782986	-0.461326659765625	-0.0324113524001736	0.103436776831597	0.136942260054977	0.14151940016493	-0.012670329296875	-0.229454986801215	-0.132125366293403	-0.0570379549045139	-0.164041609713542	0.24694759104456	-0.0279659924623843	0.0231934716869214	-0.0431754984548611	-0.0190171385243056	0.152045457378472	-0.0605721081597222	-0.0665339804079861	-0.151815301736111	-0.0856193107783565	-0.084170219921875	0.0027554565538194	0.459586666970484	0.0206609305989584	-0.0132068212847222	-0.0736899873524306	0.0636958876736109	0.142579875347222	0.225749684505208	-0.0688800320746528	-0.166021000564236	0.217946426193576	-0.036416241015625	0.0750239813975694	0.171858331488715	0.136037070269097	0.211657337326389	-0.190972069249132	-0.0689503205295139	0.0590579332248264	0.459197252437499	-0.189253022473958	-0.076633180859375	-0.0864120431278935	-0.261475130104167	0.118920017361111	-0.0541039715711806	-0.102271398133681	-0.122225253100695	-0.114125674490741	0.146321490234375	0.324248269140625	-0.123635709157986	0.472638133355519	-0.12989097780382	-0.191349915212674	-0.171755692230903	-0.0135830328385417	0.102013364800347	0.0548189697916664	-0.237122495876736	-0.227915390917245	0.0331379700781249	0.842743533550349	-0.107465109939236	0.0485698399305554	0.0674761133767359	0.0736994402343749	0.289576423307292	-0.0569521223090278	-0.0752613358506944	-0.158994160824653	0.0023740128327544	0.0144214468042534	-0.0876876828385417	-0.115916241015625	0.906834686762154	0.652131932364004	0.204756277690972	0.105649971484375	0.0148210577690974	0.0101120815972224	0.182086889945023	0.206577955367477	0.125725941623264	0.484960754557294	0.0430751604890044	0.335397354991319	-0.444330679470486	-0.251753581848958	0.174787382638889	0.102556346649305	-0.0536705116319444	-0.176091202204861	-0.0737866601128472	-0.135565391145833	-0.0712074309461806	-0.129839080538195	-0.411026041189236	-0.185203101470872	0.708362713411459	0.122652307239583	0.086149404748264	0.221826067916667	0.531697430590278	0.0763562107118055	0.358860027612848	0.00699761956597252	0.132732667916667	0.226397901046441	0.052911830763889	0.223126560625	0.569454136154514	0.185239201611111	0.316378333715278	0.163855276278935	0.401457850425348	-0.227506327621528	-0.074802005202257	-0.114774372361111	0.110935840972222	0.0805873375998265	-0.2841200721875	0.144795235177952	0.280643364409722	0.314148847633102	0.318725987743055	0.16453625828125	-0.05224839922309	0.0450812212847225	0.120168632673611	0.0131649778645835	0.424154178622686	0.149240595115741	0.200400059265047	0.134031089123264	0.15818944905382	0.329252044956598	0.116634479418403	0.110672607170139	0.025391285842014	0.0915872767997687	0.0930363676562501	0.179962044131944	0.636793254548609	0.197867518177084	0.163999766293403	0.103516600225695	0.240902475251736	0.319786462925348	0.402956272083334	0.108326555503472	0.011185587013889	0.395153013771702	0.1407903465625	0.252230568975695	0.34906491906684	0.313243657847223	0.388863924904514	-0.013765481671007	0.108256267048611	0.236264520802952	0.636403840015624	-0.012046434895833	0.10057340671875	0.0907945444502316	-0.0842685425260415	0.296126604939236	0.123102616006945	0.0749351894444445	0.0549813344774305	0.0630809130873845	0.3235280778125	0.50145485671875	0.053570878420139	0.649844720933644	0.0473156097743055	-0.0141433276345485	0.00545089534722251	0.163623554739583	0.279219952378473	0.232025557369792	-0.059915908298611	-0.05070880333912	0.21034455765625	1.01995012112847	0.069741477638889	0.225776427508681	0.244682700954861	0.2509060278125	0.466783010885417	0.120254465269097	0.101945251727431	0.0182124267534725	0.17958060041088	0.191628034382379	0.0895189047395835	0.0612903465625	1.08404127434028	0.829338519942129	0.381962865269098	0.2828565590625	0.192027645347222	0.187318669175348	0.359293477523149	0.383784542945602	0.302932529201389	0.662167342135419	0.22028174806713	0.512603942569445	-0.267124091892361	-0.074546994270833	0.351993970217014	0.27976293422743	0.123536075946181	0.00111538537326403	0.103419927465278	0.041641196432292	0.105999156631945	0.0473675070399305	-0.233819453611111	-0.007996513892747	0.885569300989584	-0.0480247714149305	0.0876518917534724	0.397523254427083	-0.057817965451389	0.224685851449653	-0.127176556597222	-0.00144150824652777	0.0922237248832465	-0.0812623453993055	0.0889523844618055	0.435279959991319	0.0510650254479165	0.182204157552083	0.0296811001157407	0.267283674262153	-0.361680503784722	-0.208976181365452	-0.248948548524306	-0.0232383351909723	-0.053586838563368	-0.418294248350695	0.0106210590147569	0.146469188246528	0.179974671469907	0.184551811579861	0.0303620821180555	-0.186422575386285	-0.089092954878472	-0.0140055434895834	-0.121009198298611	0.289980002459491	0.0150664189525463	0.066225883101852	-0.00014308703993055	0.024015272890625	0.195077868793403	-0.0175396967447916	-0.0235015689930556	-0.108782890321181	-0.0425868993634259	-0.0411378085069444	0.04578786796875	0.502619078385414	0.063693342013889	0.0298255901302083	-0.0306575759375	0.106728299088541	0.185612286762153	0.268782095920139	-0.0258476206597222	-0.122988589149306	0.260978837608507	0.00661617039930555	0.1180563928125	0.214890742903646	0.179069481684028	0.254689748741319	-0.147939657834202	-0.0259179091145833	0.102090344639757	0.502229663852429	-0.146220611059028	-0.0336007694444444	-0.043379631712963	-0.218442718689236	0.161952428776041	-0.01107156015625	-0.05923898671875	-0.079192841685764	-0.07109326307581	0.189353901649305	0.367280680555555	-0.0806032977430556	0.515670544770449	-0.086858566388889	-0.148317503797743	-0.128723280815972	0.0294493785763889	0.145045776215278	0.097851381206597	-0.194090084461806	-0.184882979502315	0.0761703814930555	0.88577594496528	-0.0644326985243056	0.091602251345486	0.110508524791666	0.116731851649305	0.332608834722222	-0.0139197108940972	-0.0322289244357639	-0.115961749409722	0.045406424247685	0.057453858219184	-0.0446552714236111	-0.0728838296006945	0.949867098177084	0.695164343778934	0.247788689105903	0.148682382899305	0.057853469184028	0.053144493012153	0.225119301359954	0.249610366782407	0.168758353038194	0.527993165972224	0.086107571903935	0.37842976640625	-0.401298268055556	-0.208721170434028	0.217819794053819	0.145588758064236	-0.0106381002170139	-0.133058790789931	-0.0307542486979166	-0.0925329797309025	-0.02817501953125	-0.086806669123264	-0.367993629774306	-0.142170690055942	0.751395124826389	0.051148989262153	0.361020351935764	-0.0943208679427085	0.188182948958334	-0.163679459088542	-0.0379444107378472	0.055720822391927	-0.117765247890625	0.052449481970486	0.3987770575	0.014562122956597	0.145701255060764	-0.0068218023755787	0.230780771770834	-0.398183406276042	-0.245479083856771	-0.285451451015625	-0.0597412376822917	-0.0900897410546875	-0.454797150842014	-0.0258818434765625	0.109966285755209	0.143471768978588	0.148048909088542	-0.0061408203732639	-0.222925477877604	-0.125595857369792	-0.0505084459809028	-0.15751210078993	0.253477099968171	-0.0214364835387732	0.0297229806105325	-0.03664598953125	-0.0124876296006945	0.158574966302084	-0.0540425992361111	-0.060004471484375	-0.1452857928125	-0.0790898018547453	-0.0776407109982639	0.0092849654774305	0.466116175894095	0.0271904395225695	-0.0066773123611111	-0.0671604784288194	0.070225396597222	0.149109384270834	0.23227919342882	-0.0623505231510417	-0.159491491640625	0.224475935117188	-0.0298867320920139	0.0815534903211805	0.178387840412326	0.142566579192709	0.21818684625	-0.184442560325521	-0.0624208116059028	0.0655874421484375	0.46572676136111	-0.182723513550347	-0.0701036719357639	-0.0798825342042824	-0.254945621180556	0.125449526284722	-0.0475744626475695	-0.0957418892100695	-0.115695744177084	-0.10759616556713	0.152850999157986	0.330777778064236	-0.117106200234375	0.47916764227913	-0.123361468880208	-0.184820406289062	-0.165226183307291	-0.00705352391493055	0.108542873723959	0.0613484787152775	-0.230592986953125	-0.221385881993634	0.039667479001736	0.84927304247396	-0.100935601015625	0.0550993488541665	0.074005622300347	0.080228949157986	0.296105932230903	-0.0504226133854167	-0.0687318269270834	-0.152464651901041	0.0089035217563655	0.0209509557278645	-0.0811581739149305	-0.109386732092014	0.913364195685765	0.658661441287615	0.211285786614583	0.112179480407986	0.0213505666927085	0.0166415905208335	0.188616398868635	0.213107464291088	0.132255450546875	0.491490263480905	0.0496046694126155	0.34192686391493	-0.437801170546875	-0.245224072925347	0.1813168915625	0.109085855572917	-0.0471410027083333	-0.16956169328125	-0.0672571511892361	-0.129035882222222	-0.0646779220225694	-0.123309571614584	-0.404496532265625	-0.178673592547261	0.71489222233507	0.496697015104167	0.0413557952256945	0.323859612126737	-0.0280027959201385	0.0977322524305558	0.19139748556033	0.017911415277778	0.188126145138889	0.534453720668403	0.150238786125	0.281377918229167	0.128854860792824	0.366457434939237	-0.262506743107639	-0.109802420688368	-0.149774787847222	0.0759354254861113	0.0455869221137155	-0.319120487673611	0.10979481969184	0.245642948923611	0.279148432146991	0.283725572256945	0.129535842795139	-0.087248814709201	0.0100808057986115	0.0851682171875002	-0.0218354376215275	0.389153763136574	0.11424017962963	0.165399643778936	0.099030673637153	0.123189033567709	0.294251629470486	0.0816340639322919	0.075672191684028	-0.00960912964409701	0.0565868613136576	0.0580359521701391	0.144961628645834	0.601792839062498	0.162867102690972	0.128999350807292	0.0685161847395835	0.205902059765625	0.284786047439237	0.367955856597223	0.0733261400173613	-0.023814828472222	0.360152598285591	0.105789931076389	0.217230153489583	0.314064503580729	0.278243242361112	0.353863509418403	-0.048765897157118	0.0732558515625003	0.20126410531684	0.601403424529513	-0.047046850381944	0.0655729912326391	0.0557941289641206	-0.119268958012153	0.261126189453125	0.0881022005208335	0.0399347739583335	0.0199809189913195	0.0280804976012735	0.288527662326389	0.466454441232639	0.018570462934028	0.614844305447533	0.0123151942881945	-0.0491437431206595	-0.0295495201388885	0.128623139253472	0.244219536892362	0.19702514188368	-0.094916323784722	-0.085709218825231	0.175344142170139	0.984949705642363	0.034741062152778	0.19077601202257	0.20968228546875	0.215905612326389	0.431782595399306	0.0852540497829863	0.0669448362413196	-0.0167879887326385	0.144580184924768	0.156627618896268	0.0545184892534724	0.026289931076389	1.04904085885417	0.794338104456018	0.346962449782987	0.247856143576389	0.157027229861112	0.152318253689236	0.324293062037038	0.348784127459491	0.267932113715278	0.627166926649308	0.185281332581018	0.477603527083334	-0.302124507378472	-0.109547409756944	0.316993554730903	0.24476251874132	0.0885356604600697	-0.033885030112847	0.0684195119791669	0.00664078094618099	0.0709987411458335	0.0123670915538195	-0.268819869097222	-0.042996929378858	0.850568885503473	0.351227157899305	0.633730974800347	0.281868566753472	0.407603615104167	0.501268848233941	0.327782777951389	0.4979975078125	0.844325083342014	0.460110148798611	0.591249280902778	0.438726223466435	0.676328797612848	0.0473646195659725	0.200068941985243	0.160096574826389	0.385806788159722	0.355458284787326	-0.00924912499999997	0.419666182365452	0.555514311597223	0.589019794820602	0.593596934930556	0.43940720546875	0.22262254796441	0.319952168472223	0.395039579861111	0.288035925052084	0.699025125810185	0.424111542303241	0.475271006452546	0.408902036310764	0.43306039624132	0.604122992144097	0.391505426605903	0.385543554357639	0.300262233029514	0.366458223987269	0.36790731484375	0.454832991319444	0.911664201736109	0.472738465364584	0.438870713480903	0.378387547413195	0.515773422439236	0.594657410112847	0.677827219270833	0.383197502690972	0.286056534201389	0.670023960959202	0.41566129375	0.527101516163194	0.62393586625434	0.588114605034723	0.663734872092014	0.261105465516493	0.383127214236111	0.511135467990452	0.911274787203124	0.262824512291667	0.37544435390625	0.365665491637732	0.190602404661459	0.570997552126736	0.397973563194445	0.349806136631944	0.32985228166493	0.337951860274884	0.598399025	0.77632580390625	0.328441825607639	0.924715668121144	0.322186556961806	0.260727619552952	0.280321842534722	0.438494501927083	0.554090899565973	0.506896504557292	0.214955038888889	0.22416214384838	0.48521550484375	1.29482106831597	0.344612424826389	0.50064737469618	0.519553648142361	0.525776975	0.741653958072917	0.395125412456597	0.376816198914931	0.293083373940973	0.45445154759838	0.466498981569879	0.364389851927083	0.33616129375	1.35891222152778	1.10420946712963	0.656833812456598	0.55772750625	0.466898592534722	0.462189616362847	0.634164424710648	0.658655490133102	0.577803476388889	0.937038289322919	0.49515269525463	0.787474889756945	0.00774685529513902	0.200323952916667	0.626864917404514	0.55463388141493	0.398407023133681	0.275986332560764	0.378290874652778	0.316512143619792	0.380870103819445	0.32223845422743	0.041051493576389	0.266874433294753	1.16044024817708	0.178389754921875	-0.173472653125	-0.0477376047743057	0.0459276283554685	-0.127558441927083	0.0426562879340275	0.388983863463542	0.0047689289201385	0.135908061024305	-0.0166149964120372	0.220987577734375	-0.4079766003125	-0.255272277893229	-0.295244645052083	-0.0695344317187502	-0.099882935091146	-0.464590344878473	-0.035675037513021	0.10017309171875	0.13367857494213	0.138255715052083	-0.0159340144097224	-0.232718671914063	-0.13538905140625	-0.0603016400173613	-0.167305294826389	0.243683905931713	-0.0312296775752317	0.019929786574074	-0.0464391835677085	-0.022280823637153	0.148781772265625	-0.0638357932725696	-0.0697976655208335	-0.155078986848958	-0.0888829958912039	-0.0874339050347224	-0.000508228559028004	0.456322981857637	0.017397245486111	-0.0164705063975696	-0.076953672465278	0.0604322025607635	0.139316190234375	0.222485999392361	-0.0721437171875002	-0.169284685677083	0.214682741080729	-0.0396799261284724	0.071760296284722	0.168594646375868	0.13277338515625	0.208393652213541	-0.19423575436198	-0.0722140056423612	0.055794248111979	0.455933567324652	-0.192516707586806	-0.0798968659722224	-0.0896757282407409	-0.264738815217014	0.115656332248263	-0.057367656684028	-0.105535083246528	-0.125488938213542	-0.117389359603588	0.143057805121527	0.320984584027778	-0.126899394270834	0.469374448242671	-0.133154662916667	-0.194613600325521	-0.17501937734375	-0.0168467179513891	0.0987496796875	0.051555284678819	-0.240386180989584	-0.231179076030092	0.0298742849652775	0.839479848437502	-0.110728795052083	0.045306154817708	0.0642124282638885	0.0704357551215275	0.286312738194444	-0.0602158074218752	-0.0785250209635419	-0.1622578459375	-0.000889672280093005	0.011157761691406	-0.090951367951389	-0.119179926128473	0.903571001649306	0.648868247251157	0.201492592578125	0.102386286371527	0.01155737265625	0.006848396484375	0.178823204832176	0.203314270254629	0.122462256510417	0.481697069444447	0.039811475376157	0.332133669878472	-0.447594364583333	-0.255017266961805	0.171523697526041	0.099292661536458	-0.0569341967447918	-0.179354887317708	-0.0770503452256946	-0.138829076258681	-0.074471116059028	-0.133102765651042	-0.414289726302083	-0.18846678658372	0.705099028298611	0.109031163776042	0.234766212126736	0.32843144525651	0.154945374973958	0.32516010483507	0.671487680364584	0.28727274582118	0.418411877925348	0.265888820489005	0.503491394635417	-0.125472783411458	0.0272315390078125	-0.0127408281510415	0.212969385182292	0.182620881809896	-0.18208652797743	0.246828779388021	0.382676908619792	0.416182391843172	0.420759531953125	0.26656980249132	0.0497851449869795	0.147114765494792	0.222202176883681	0.115198522074653	0.526187722832755	0.25127413932581	0.302433603475116	0.236064633333333	0.260222993263889	0.431285589166667	0.218668023628472	0.212706151380209	0.127424830052083	0.193620821009838	0.19506991186632	0.281995588342014	0.738826798758679	0.299901062387153	0.266033310503472	0.205550144435764	0.342936019461806	0.421820007135417	0.504989816293403	0.210360099713542	0.113219131223959	0.497186557981771	0.24282389077257	0.354264113185764	0.45109846327691	0.415277202057292	0.490897469114583	0.0882680625390625	0.210289811258681	0.338298065013021	0.738437384225693	0.0899871093142365	0.20260695092882	0.192828088660301	0.017765001684028	0.398160149149306	0.225136160217014	0.176968733654514	0.1570148786875	0.165114457297454	0.42556162202257	0.60348840092882	0.155604422630209	0.751878265143713	0.149349153984375	0.087890216575521	0.107484439557292	0.265657098949653	0.381253496588542	0.334059101579861	0.0421176359114585	0.0513247408709495	0.31237810186632	1.12198366533854	0.171775021848959	0.32780997171875	0.34671624516493	0.35293957202257	0.568816555095486	0.222288009479167	0.2039787959375	0.120245970963542	0.281614144620949	0.293661578592448	0.191552448949653	0.16332389077257	1.18607481855035	0.931372064152199	0.483996409479167	0.38489010327257	0.294061189557292	0.289352213385417	0.461327021733218	0.485818087155671	0.404966073411459	0.764200886345489	0.322315292277199	0.614637486779514	-0.165090547682291	0.0274865499392365	0.454027514427084	0.3817964784375	0.22556962015625	0.103148929583334	0.205453471675347	0.143674740642362	0.208032700842014	0.14940105125	-0.131785909401042	0.0940370303173225	0.987602845199653	-0.117096195920139	-0.0234309627903645	-0.196917033072916	-0.0267023032118055	0.319625272317708	-0.0645896622256945	0.0665494698784725	-0.0859735875578702	0.151628986588542	-0.477335191458333	-0.324630869039063	-0.364603236197917	-0.138893022864583	-0.169241526236979	-0.533948936024305	-0.105033628658854	0.030814500572917	0.0643199837962965	0.06889712390625	-0.0852926055555554	-0.302077263059896	-0.204747642552083	-0.129660231163194	-0.236663885972222	0.17432531478588	-0.100588268721065	-0.049428804571759	-0.115797774713541	-0.091639414782986	0.079423181119792	-0.133194384418403	-0.139156256666667	-0.224437577994791	-0.158241587037037	-0.156792496180555	-0.069866819704861	0.386964390711803	-0.051961345659722	-0.0858290975434026	-0.146312263611111	-0.0089263885850695	0.069957599088542	0.153127408246528	-0.141502308333333	-0.238643276822917	0.145324149934896	-0.109038517274305	0.002401705138889	0.099236055230035	0.063414794010417	0.139035061067708	-0.263594345507813	-0.141572596788194	-0.013564343033854	0.386574976178818	-0.261875298732638	-0.149255457118055	-0.159034319386574	-0.334097406362847	0.0462977411024305	-0.126726247829861	-0.174893674392361	-0.194847529359375	-0.186747950749421	0.0736992139756945	0.251625992881944	-0.196257985416667	0.400015857096838	-0.2025132540625	-0.263972191471354	-0.244377968489583	-0.086205309097222	0.029391088541667	-0.017803306467014	-0.309744772135417	-0.300537667175926	-0.0394843061805555	0.770121257291669	-0.180087386197917	-0.024052436328125	-0.0051461628819445	0.0010771639756945	0.216954147048611	-0.129574398567708	-0.147883612109375	-0.231616437083333	-0.070248263425926	-0.058200829454427	-0.160309959097222	-0.188538517274305	0.834212410503474	0.579509656105324	0.132134001432292	0.0330276952256945	-0.057801218489583	-0.062510194661458	0.109464613686343	0.133955679108796	0.0531036653645835	0.412338478298614	-0.029547115769676	0.262775078732639	-0.516952955729166	-0.324375858107638	0.102165106380208	0.029934070390625	-0.126292787890625	-0.248713478463541	-0.146408936371528	-0.208187667404513	-0.143829707204861	-0.202461356796875	-0.483648317447917	-0.257825377729552	0.635740437152779	0.10230408556033	-0.0711819847222222	0.0990327451388888	0.445360320668403	0.0611453861249998	0.192284518229167	0.0397614607928241	0.277364034939236	-0.351600143107639	-0.198895820688368	-0.238868187847222	-0.0131579745138889	-0.0435064778862847	-0.408213887673611	0.0207014196918403	0.156549548923611	0.190055032146991	0.194632172256944	0.0404424427951389	-0.176342214709201	-0.0790125942013887	-0.00392518281250003	-0.110928837621528	0.300060363136574	0.0251467796296296	0.0763062437789353	0.00993727363715277	0.0340956335677083	0.205158229470486	-0.00745933606770832	-0.0134212083159722	-0.0987025296440972	-0.0325065386863426	-0.0310574478298611	0.0558682286458333	0.512699439062498	0.0737737026909723	0.0399059508072917	-0.0205772152604167	0.116808659765625	0.195692647439236	0.278862456597222	-0.0157672599826389	-0.112908228472222	0.27105919828559	0.0166965310763889	0.128136753489583	0.224971103580729	0.189149842361111	0.264770109418403	-0.137859297157118	-0.0158375484375	0.11217070531684	0.512310024529513	-0.136140250381944	-0.0235204087673611	-0.0332992710358796	-0.208362358012153	0.172032789453125	-0.000991199479166675	-0.0491586260416667	-0.0691124810086807	-0.0610129023987267	0.199434262326389	0.377361041232639	-0.0705229370659722	0.525750905447533	-0.0767782057118057	-0.13823714312066	-0.118642920138889	0.0395297392534722	0.155126136892361	0.10793174188368	-0.184009723784722	-0.174802618825231	0.0862507421701388	0.895856305642363	-0.0543523378472222	0.101682612022569	0.12058888546875	0.126812212326389	0.342689195399306	-0.00383935021701393	-0.0221485637586806	-0.105881388732639	0.0554867849247683	0.0675342188962673	-0.0345749107465278	-0.0628034689236112	0.959947458854168	0.705244704456018	0.257869049782986	0.158762743576389	0.0679338298611113	0.0632248536892363	0.235199662037037	0.259690727459491	0.178838713715278	0.538073526649308	0.0961879325810183	0.388510127083333	-0.391217907378472	-0.198640809756944	0.227900154730903	0.155669118741319	-0.00055773953993056	-0.122978430112847	-0.0206738880208333	-0.0824526190538192	-0.0180946588541667	-0.0767263084461807	-0.357913269097222	-0.132090329378858	0.761475485503473	0.022483248407552	0.192697978268663	0.539025553798177	0.154810619254774	0.285949751358941	0.133426693922598	0.371029268069011	-0.257934909977865	-0.105230587558594	-0.145202954717448	0.0805072586158853	0.0501587552434895	-0.314548654543837	0.114366652821614	0.250214782053385	0.283720265276765	0.288297405386718	0.134107675924913	-0.082676981579427	0.0146526389283855	0.0897400503172742	-0.0172636044917535	0.393725596266349	0.118812012759404	0.16997147690871	0.103602506766927	0.127760866697483	0.29882346260026	0.0862058970620659	0.080244024813802	-0.005037296514323	0.0611586944434317	0.0626077852999131	0.149533461775608	0.606364672192272	0.167438935820747	0.133571183937066	0.0730880178693575	0.210473892895399	0.28935788056901	0.372527689726997	0.0778979731471354	-0.019242995342448	0.364724431415365	0.110361764206163	0.221801986619358	0.318636336710504	0.282815075490886	0.358435342548177	-0.044194064027344	0.0778276846922742	0.205835938446615	0.605975257659287	-0.04247501725217	0.0701448243624131	0.0603659620938946	-0.114697124882379	0.265698022582899	0.0926740336506076	0.0445066070881075	0.0245527521210935	0.0326523307310475	0.293099495456163	0.471026274362413	0.023142296063802	0.619416138577307	0.0168870274179685	-0.0445719099908855	-0.0249776870091145	0.133194972383246	0.248791370022136	0.201596975013454	-0.090344490654948	-0.081137385695457	0.179915975299913	0.989521538772137	0.039312895282552	0.195347845152343	0.214254118598524	0.220477445456163	0.43635442852908	0.0898258829127603	0.0715166693710937	-0.0122161556028645	0.149152018054543	0.161199452026042	0.0590903223832464	0.030861764206163	1.05361269198394	0.798909937585792	0.35153428291276	0.252427976706163	0.161599062990886	0.15689008681901	0.328864895166811	0.353355960589265	0.272503946845052	0.631738759779082	0.189853165710792	0.482175360213108	-0.297552674248698	-0.10497557662717	0.321565387860677	0.249334351871093	0.0931074935898437	-0.029313196983073	0.0729913451089409	0.011212614075955	0.0755705742756076	0.0169389246835935	-0.264248035967448	-0.038425096249084	0.855140718633247	0.019211907986111	0.365539483515625	-0.018675451027778	0.112463681076389	-0.0400593763599537	0.197543197786459	-0.431420980260417	-0.278716657841146	-0.318689025	-0.0929788116666667	-0.123327315039062	-0.488034724826389	-0.0591194174609375	0.0767287117708335	0.110234194994213	0.114811335104167	-0.0393783943576389	-0.256163051861979	-0.158833431354166	-0.0837460199652778	-0.190749674774305	0.220239525983796	-0.0546740575231481	-0.0035145933738425	-0.069883563515625	-0.0457252035850695	0.125337392317709	-0.0872801732204861	-0.09324204546875	-0.178523366796875	-0.11232737583912	-0.110878284982639	-0.0239526085069445	0.43287860190972	-0.00604713446180549	-0.0399148863454861	-0.100398052413194	0.036987822612847	0.115871810286459	0.199041619444444	-0.0955880971354166	-0.192729065625	0.191238361132813	-0.0631243060763889	0.0483159163368055	0.145150266427951	0.109329005208334	0.184949272265625	-0.217680134309896	-0.0956583855902778	0.0323498681640625	0.432489187376735	-0.215961087534722	-0.103341245920139	-0.113120108188657	-0.28818319516493	0.092211952300347	-0.0808120366319444	-0.128979463194445	-0.148933318161458	-0.140833739551504	0.119613425173611	0.297540204079861	-0.15034377421875	0.445930068294755	-0.156599042864583	-0.218057980273437	-0.198463757291666	-0.0402910978993056	0.0753052997395835	0.0281109047309025	-0.2638305609375	-0.254623455978009	0.006429905017361	0.816035468489585	-0.134173175	0.0218617748697915	0.040768048315972	0.046991375173611	0.262868358246528	-0.0836601873697917	-0.101969400911458	-0.185702225885417	-0.0243340522280095	-0.0122866182565105	-0.114395747899306	-0.142624306076389	0.88012662170139	0.62542386730324	0.178048212630208	0.078941906423611	-0.0118870072916665	-0.0165959834635415	0.15537882488426	0.179869890306713	0.0990178765625	0.45825268949653	0.0163670954282405	0.308689289930555	-0.47103874453125	-0.278461646909722	0.148079317578125	0.0758482815885415	-0.0803785766927083	-0.202799267265625	-0.100494725173611	-0.162273456206597	-0.0979154960069444	-0.156547145598958	-0.43773410625	-0.211911166531636	0.681654648350695	0.535754213376736	0.151539278833333	0.2826784109375	0.130155353501157	0.36775792764757	-0.261206250399306	-0.108501927980035	-0.148474295138889	0.0772359181944443	0.0468874148220485	-0.317819994965278	0.111095312400173	0.246943441631944	0.280448924855324	0.285026064965277	0.130836335503472	-0.085948322000868	0.0113812985069445	0.0864687098958332	-0.0205349449131945	0.390454255844908	0.115540672337963	0.166700136487269	0.100331166345486	0.124489526276042	0.29555212217882	0.0829345566406249	0.076972684392361	-0.008308636935764	0.0578873540219906	0.0593364448784721	0.146262121354166	0.603093331770831	0.164167595399306	0.130299843515625	0.0698166774479165	0.207202552473958	0.28608654014757	0.369256349305556	0.0746266327256944	-0.022514335763889	0.361453090993924	0.107090423784722	0.218530646197917	0.315364996289063	0.279543735069445	0.355164002126736	-0.047465404448785	0.0745563442708332	0.202564598025174	0.602703917237846	-0.045746357673611	0.0668734839409721	0.0570946216724536	-0.11796846530382	0.262426682161458	0.0894026932291666	0.0412352666666665	0.0212814116996525	0.0293809903096065	0.289828155034722	0.467754933940972	0.019870955642361	0.616144798155866	0.0136156869965275	-0.0478432504123265	-0.0282490274305555	0.129923631961805	0.245520029600695	0.198325634592013	-0.093615831076389	-0.084408726116898	0.176644634878472	0.986250198350696	0.036041554861111	0.192076504730902	0.210982778177083	0.217206105034722	0.433083088107639	0.0865545424913193	0.0682453289496527	-0.0154874960243055	0.145880677633102	0.157928111604601	0.0558189819618054	0.027590423784722	1.0503413515625	0.795638597164351	0.34826294249132	0.249156636284722	0.158327722569444	0.15361874639757	0.32559355474537	0.350084620167824	0.269232606423611	0.628467419357641	0.186581825289351	0.478904019791667	-0.300824014670139	-0.108246917048611	0.318294047439236	0.246063011449652	0.0898361531684027	-0.032584537404514	0.0697200046874999	0.007941273654514	0.0722992338541665	0.0136675842621525	-0.267519376388889	-0.041696436670525	0.851869378211806	0.497866854362847	0.629005986467014	0.476482929030671	0.714085503177084	0.0851213251302085	0.237825647549479	0.197853280390625	0.423563493723958	0.393214990351562	0.028507580564236	0.457422887929687	0.593271017161458	0.626776500384838	0.631353640494791	0.477163911032986	0.260379253528646	0.357708874036459	0.432796285425347	0.325792630616319	0.736781831374421	0.461868247867477	0.513027712016783	0.446658741875	0.470817101805556	0.641879697708334	0.429262132170139	0.423300259921875	0.33801893859375	0.404214929551505	0.405664020407986	0.49258969688368	0.949420907300345	0.510495170928819	0.476627419045139	0.416144252977431	0.553530128003472	0.632414115677083	0.71558392483507	0.420954208255208	0.323813239765625	0.707780666523438	0.453417999314236	0.56485822172743	0.661692571818576	0.625871310598959	0.70149157765625	0.298862171080729	0.420883919800347	0.548892173554687	0.94903149276736	0.300581217855903	0.413201059470486	0.403422197201968	0.228359110225694	0.608754257690972	0.435730268758681	0.38756284219618	0.367608987229167	0.37570856583912	0.636155730564236	0.814082509470486	0.366198531171875	0.96247237368538	0.359943262526041	0.298484325117187	0.318078548098959	0.476251207491319	0.591847605130209	0.544653210121527	0.252711744453125	0.261918849412616	0.522972210407986	1.33257777388021	0.382369130390625	0.538404080260417	0.557310353706597	0.563533680564236	0.779410663637153	0.432882118020833	0.414572904479167	0.330840079505208	0.492208253162616	0.504255687134115	0.402146557491319	0.373917999314236	1.39666892709201	1.14196617269387	0.694590518020833	0.595484211814236	0.504655298098958	0.499946321927083	0.671921130274885	0.696412195697338	0.615560181953125	0.974794994887155	0.532909400818866	0.82523159532118	0.045503560859375	0.238080658480903	0.66462162296875	0.592390586979166	0.436163728697917	0.313743038125	0.416047580217014	0.354268849184028	0.418626809383681	0.359995159791667	0.078808199140625	0.304631138858989	1.19819695374132	0.244791051923611	0.0922679944872683	0.32987056863368	-0.299093609413195	-0.146389286993924	-0.186361654152778	0.0393485591805553	0.0090000558081595	-0.355707353979167	0.0732079533862845	0.209056082618055	0.242561565841435	0.247138705951389	0.0929489764895831	-0.123835681014757	-0.0265060605069445	0.0485813508819442	-0.0584223039270835	0.352566896831018	0.0776533133240739	0.128812777473379	0.062443807331597	0.0866021672621526	0.25766476316493	0.0450471976267359	0.039085325378472	-0.046195995949653	0.0199999950081017	0.0214490858645831	0.108374762340278	0.565205972756942	0.126280236385417	0.0924124845017359	0.0319293184340275	0.169315193460069	0.24819918113368	0.331368990291666	0.0367392737118054	-0.060401694777778	0.323565731980035	0.0692030647708331	0.180643287184028	0.277477637275173	0.241656376055556	0.317276643112847	-0.085352763462674	0.0366689852569443	0.164677239011285	0.564816558223957	-0.0836337166875	0.0289861249270831	0.0192072626585646	-0.155855824317709	0.224539323147569	0.0515153342152775	0.0033479076527775	-0.0166059473142365	-0.00850636870428249	0.251940796020833	0.429867574927083	-0.018016403371528	0.578257439141977	-0.0242716720173615	-0.0857306094262155	-0.0661363864444445	0.0920362729479164	0.207632670586806	0.160438275578125	-0.131503190090278	-0.122296085130787	0.138757275864583	0.948362839336807	-0.001845804152778	0.154189145717014	0.173095419163194	0.179318746020833	0.39519572909375	0.0486671834774303	0.0303579699357637	-0.0533748550381945	0.107993318619212	0.120040752590712	0.0179316229479164	-0.010296935229167	1.01245399254861	0.757751238150462	0.31037558347743	0.211269277270833	0.120440363555555	0.11573138738368	0.287706195731481	0.312197261153935	0.231345247409722	0.590580060343752	0.148694466275463	0.441016660777778	-0.338711373684028	-0.1461342760625	0.280406688425347	0.208175652435763	0.0519487941545137	-0.070471896418403	0.0318326456736109	-0.029946085359375	0.0344118748402776	-0.0242197747517365	-0.305406735402778	-0.079583795684414	0.813982019197917	0.223407126591435	0.461009700737848	-0.167954477309028	-0.015250154889757	-0.055222522048611	0.170487691284722	0.140139187912326	-0.224568221875	0.204347085490451	0.340195214722222	0.373700697945602	0.378277838055555	0.22408810859375	0.00730345108941	0.104633071597223	0.179720482986111	0.0727168281770835	0.483706028935185	0.208792445428241	0.259951909577546	0.193582939435764	0.21774129936632	0.388803895269098	0.176186329730903	0.170224457482639	0.084943136154514	0.151139127112269	0.15258821796875	0.239513894444444	0.696345104861109	0.257419368489584	0.223551616605903	0.163068450538195	0.300454325564236	0.379338313237848	0.462508122395833	0.167878405815972	0.070737437326389	0.454704864084202	0.200342196875	0.311782419288195	0.40861676937934	0.372795508159723	0.448415775217014	0.045786368641493	0.167808117361111	0.295816371115452	0.695955690328124	0.047505415416667	0.16012525703125	0.150346394762732	-0.0247166922135415	0.355678455251736	0.182654466319445	0.134487039756945	0.11453318478993	0.122632763399885	0.383079928125	0.56100670703125	0.113122728732639	0.709396571246144	0.106867460086806	0.0454085226779515	0.0650027456597225	0.223175405052083	0.338771802690973	0.291577407682292	-0.000364057986110999	0.00884304697338001	0.26989640796875	1.07950197144097	0.129293327951389	0.285328277821181	0.304234551267361	0.310457878125	0.526334861197917	0.179806315581597	0.161497102039931	0.0777642770659725	0.23913245072338	0.251179884694879	0.149070755052083	0.120842196875	1.14359312465278	0.888890370254629	0.441514715581597	0.342408409375	0.251579495659722	0.246870519487847	0.418845327835649	0.443336393258102	0.362484379513889	0.721719192447919	0.27983359837963	0.572155792881945	-0.207572241579861	-0.014995143958333	0.411545820529514	0.33931478453993	0.183087926258681	0.060667235685764	0.162971777777778	0.101193046744792	0.165551006944445	0.106919357352431	-0.174267603298611	0.051555336419753	0.945121151302084	0.308486643301505	-0.32047753474537	-0.1677732123261	-0.207745579484954	0.0179646338483796	-0.0123838695240162	-0.377091279311343	0.0518240280541088	0.18767215728588	0.221177640509259	0.225754780619213	0.0715650511574074	-0.145219606346933	-0.0478899858391202	0.0271974255497685	-0.0798062292592592	0.331182971498843	0.0562693879918982	0.107428852141204	0.0410598819994213	0.0652182419299769	0.236280837832755	0.0236632722945602	0.0177014000462963	-0.0675799212818287	-0.00138393032407405	6.51605324073976e-05	0.0869908370081018	0.543822047424766	0.104896311053241	0.0710285591695602	0.0105453931018518	0.147931268127893	0.226815255801505	0.309985064959491	0.0153553483796296	-0.0817856201099537	0.302181806647859	0.0478191394386574	0.159259361851852	0.256093711942998	0.22027245072338	0.295892717780671	-0.10673668879485	0.0152850599247686	0.143293313679109	0.543432632891781	-0.105017642019676	0.0076021995949074	-0.0021766626736111	-0.177239749649884	0.203155397815393	0.0301314088831019	-0.0180360176793982	-0.0379898726464122	-0.0298902940364582	0.230556870688657	0.408483649594907	-0.0394003287037037	0.556873513809801	-0.0456555973495372	-0.107114534758391	-0.0875203117766202	0.0706523476157407	0.18624874525463	0.139054350245949	-0.152887115422454	-0.143680010462963	0.117373350532407	0.926978914004631	-0.0232297294849537	0.132805220384838	0.151711493831018	0.157934820688657	0.373811803761574	0.0272832581452546	0.00897404460358795	-0.0747587803703702	0.0866093932870368	0.0986568272585358	-0.00345230238425925	-0.0316808605613427	0.991070067216436	0.736367312818286	0.288991658145255	0.189885351938657	0.0990564382233798	0.0943474620515048	0.266322270399306	0.290813335821759	0.209961322077546	0.569196135011576	0.127310540943287	0.419632735445602	-0.360095299016204	-0.167518201394676	0.259022763093171	0.186791727103588	0.030564868822338	-0.0918558217505787	0.0104487203414352	-0.0513300106915507	0.0130279495081018	-0.0456037000839122	-0.326790660734954	-0.10096772101659	0.792598093865741	-0.082874960598958	0.0698293618203125	0.0298569946614585	0.255567207994792	0.225218704622396	-0.13948870516493	0.289426602200521	0.425274731432292	0.458780214655672	0.463357354765625	0.30916762530382	0.0923829677994795	0.189712588307292	0.264799999696181	0.157796344887153	0.568785545645255	0.29387196213831	0.345031426287616	0.278662456145834	0.302820816076389	0.473883411979167	0.261265846440972	0.255303974192709	0.170022652864584	0.236218643822338	0.23766773467882	0.324593411154514	0.781424621571179	0.342498885199653	0.308631133315972	0.248147967248264	0.385533842274306	0.464417829947917	0.547587639105903	0.252957922526042	0.155816954036459	0.539784380794271	0.28542171358507	0.396861935998264	0.49369628608941	0.457875024869792	0.533495291927083	0.130865885351563	0.252887634071181	0.380895887825521	0.781035207038194	0.132584932126737	0.24520477374132	0.235425911472801	0.060362824496528	0.440757971961806	0.267733983029514	0.219566556467014	0.1996127015	0.207712280109954	0.46815944483507	0.64608622374132	0.198202245442709	0.794476087956213	0.191946976796875	0.130488039388021	0.150082262369792	0.308254921762153	0.423851319401042	0.376656924392361	0.0847154587239585	0.0939225636834495	0.35497592467882	1.16458148815104	0.214372844661459	0.37040779453125	0.38931406797743	0.39553739483507	0.611414377907987	0.264885832291667	0.24657661875	0.162843793776042	0.324211967433449	0.336259401404948	0.234150271762153	0.20592171358507	1.22867264136285	0.973969886964699	0.526594232291667	0.42748792608507	0.336659012369792	0.331950036197917	0.503924844545718	0.528415909968172	0.447563896223959	0.806798709157989	0.364913115089699	0.657235309592014	-0.122492724869791	0.0700843727517365	0.496625337239584	0.42439430125	0.26816744296875	0.145746752395834	0.248051294487847	0.186272563454862	0.250630523654514	0.1919988740625	-0.0891880865885415	0.136634853129823	1.03020066801215	-0.559134816226563	-0.599107183385416	-0.373396970052083	-0.403745473424479	-0.768452883211805	-0.339537575846354	-0.203689446614583	-0.170183963391204	-0.16560682328125	-0.319796552743055	-0.536581210247395	-0.439251589739583	-0.364164178350694	-0.471167833159722	-0.06017863240162	-0.335092215908565	-0.283932751759259	-0.350301721901042	-0.326143361970486	-0.155080766067708	-0.367698331605903	-0.373660203854167	-0.458941525182292	-0.392745534224537	-0.391296443368055	-0.304370766892361	0.152460443524303	-0.286465292847222	-0.320333044730903	-0.380816210798611	-0.24343033577257	-0.164546348098958	-0.081376538940972	-0.376006255520833	-0.473147224010417	-0.089179797252604	-0.343542464461805	-0.232102242048611	-0.135267891957465	-0.171089153177083	-0.0954688861197915	-0.498098292695313	-0.376076543975694	-0.248068290221354	0.152071028991318	-0.496379245920138	-0.383759404305555	-0.393538266574074	-0.568601353550347	-0.18820620608507	-0.361230195017361	-0.409397621579861	-0.429351476546875	-0.421251897936921	-0.160804733211806	0.0171220456944445	-0.430761932604167	0.165511909909338	-0.43701720125	-0.498476138658854	-0.478881915677083	-0.320709256284722	-0.205112858645833	-0.252307253654514	-0.544248719322917	-0.535041614363426	-0.273988253368056	0.535617310104169	-0.414591333385417	-0.258556383515625	-0.239650110069445	-0.233426783211806	-0.0175498001388885	-0.364078345755208	-0.382387559296875	-0.466120384270833	-0.304752210613426	-0.292704776641927	-0.394813906284722	-0.423042464461805	0.599708463315973	0.345005708917824	-0.102369945755208	-0.201476251961806	-0.292305165677083	-0.297014141848958	-0.125039333501157	-0.100548268078704	-0.181400281822917	0.177834531111114	-0.264051062957176	0.028271131545139	-0.751456902916666	-0.558879805295138	-0.132338840807292	-0.204569876796875	-0.360796735078125	-0.483217425651042	-0.380912883559028	-0.442691614592014	-0.378333654392361	-0.436965303984375	-0.718152264635417	-0.492329324917053	0.401236489965278	-0.446402860966146	-0.220692647632813	-0.251041151005209	-0.615748560792535	-0.186833253427084	-0.0509851241953125	-0.017479640971933	-0.0129025008619795	-0.167092230323785	-0.383876887828125	-0.286547267320312	-0.211459855931424	-0.318463510740452	0.0925256900176505	-0.182387893489294	-0.131228429339989	-0.197597399481771	-0.173439039551215	-0.0023764436484375	-0.214994009186632	-0.220955881434896	-0.306237202763021	-0.240041211805266	-0.238592120948785	-0.151666444473091	0.305164765943574	-0.133760970427951	-0.167628722311632	-0.22811188837934	-0.090726013353299	-0.0118420256796875	0.0713277834782985	-0.223301933101563	-0.320442901591146	0.0635245251666665	-0.190838142042535	-0.0793979196293405	0.0174364304618055	-0.0183848307578125	0.057235436299479	-0.345393970276042	-0.223372221556424	-0.0953639678020835	0.304775351410589	-0.343674923500868	-0.231055081886285	-0.240833944154803	-0.415897031131077	-0.035501883665799	-0.20852587259809	-0.256693299160591	-0.276647154127604	-0.268547575517651	-0.00810041079253501	0.169826368113715	-0.278057610184896	0.318216232328609	-0.28431287883073	-0.345771816239584	-0.326177593257812	-0.168004933865452	-0.0524085362265625	-0.0996029312352435	-0.391544396903646	-0.382337291944155	-0.121283930948785	0.688321632523439	-0.261887010966146	-0.105852061096355	-0.086945787650174	-0.080722460792535	0.135154522280382	-0.211374023335938	-0.229683236877604	-0.313416061851563	-0.152047888194156	-0.140000454222657	-0.242109583865452	-0.270338142042535	0.752412785735244	0.497710031337094	0.0503343766640625	-0.048771929542535	-0.139600843257813	-0.144309819429688	0.0276649889181135	0.052156054340567	-0.028695959403646	0.330538853530384	-0.111346740537906	0.18097545396441	-0.598752580497396	-0.406175482875868	0.020365481611979	-0.0518655543776045	-0.208092412658854	-0.330513103231771	-0.228208561139757	-0.289987292172743	-0.22562933197309	-0.284260981565104	-0.565447942216146	-0.339625002497782	0.553940812384549	-0.260665014791667	-0.291013518164063	-0.655720927951389	-0.226805620585938	-0.0909574913541665	-0.057452008130787	-0.0528748680208335	-0.207064597482639	-0.423849254986979	-0.326519634479166	-0.251432223090278	-0.358435877899306	0.0525533228587965	-0.222360260648148	-0.171200796498843	-0.237569766640625	-0.213411406710069	-0.0423488108072915	-0.254966376345486	-0.26092824859375	-0.346209569921875	-0.28001357896412	-0.278564488107639	-0.191638811631945	0.26519239878472	-0.173733337586805	-0.207601089470486	-0.268084255538194	-0.130698380512153	-0.0518143928385415	0.0313554163194445	-0.263274300260417	-0.36041526875	0.0235521580078125	-0.230810509201389	-0.119370286788195	-0.0225359366970485	-0.0583571979166665	0.017263069140625	-0.385366337434896	-0.263344588715278	-0.135336334960937	0.264802984251735	-0.383647290659722	-0.271027449045139	-0.280806311313657	-0.45586939828993	-0.075474250824653	-0.248498239756944	-0.296665666319445	-0.316619521286458	-0.308519942676505	-0.048072777951389	0.129854000954861	-0.31802997734375	0.278243865169755	-0.324285245989584	-0.385744183398438	-0.366149960416666	-0.207977301024306	-0.0923809033854165	-0.139575298394097	-0.4315167640625	-0.422309659103009	-0.161256298107639	0.648349265364585	-0.301859378125	-0.145824428255208	-0.126918154809028	-0.120694827951389	0.095182155121528	-0.251346390494792	-0.269655604036458	-0.353388429010417	-0.19202025535301	-0.17997282138151	-0.282081951024306	-0.310310509201389	0.71244041857639	0.45773766417824	0.0103620095052085	-0.088744296701389	-0.179573210416667	-0.184282186588542	-0.0123073782407405	0.012183687181713	-0.0686683265625	0.29056648637153	-0.15131910769676	0.141003086805556	-0.63872494765625	-0.446147850034722	-0.019606885546875	-0.0918379215364585	-0.248064779817708	-0.370485470390625	-0.268180928298611	-0.329959659331597	-0.265601699131944	-0.324233348723958	-0.605420309375	-0.379597369656636	0.513968445225695	-0.0653033048307292	-0.430010714618056	-0.0010954072526042	0.134752721979167	0.168258205202546	0.1728353453125	0.0186456158506944	-0.198139041653646	-0.100809421145833	-0.0257220097569445	-0.132725664565972	0.27826353619213	0.00334995268518515	0.0545094168344908	-0.0118595533072917	0.0122988066232638	0.183361402526042	-0.0292561630121528	-0.0352180352604167	-0.120499356588542	-0.0543033656307871	-0.0528542747743056	0.0340714017013888	0.490902612118053	0.0519768757465278	0.0181091238628472	-0.0423740422048611	0.0950118328211803	0.173895820494792	0.257065629652778	-0.0375640869270834	-0.134705055416667	0.249262371341146	-0.0051002958680556	0.106339926545139	0.203174276636285	0.167353015416667	0.242973282473958	-0.159656124101563	-0.0376343753819444	0.0903738783723958	0.490513197585068	-0.157937077326389	-0.0453172357118056	-0.0550960979803241	-0.230159184956597	0.15023596250868	-0.0227880264236111	-0.0709554529861112	-0.0909093079531252	-0.0828097293431712	0.177637435381944	0.355564214288194	-0.0923197640104167	0.503954078503088	-0.0985750326562502	-0.160033970065104	-0.140439747083333	0.0177329123090277	0.133329309947917	0.0861349149392358	-0.205806550729167	-0.196599445769676	0.0644539152256943	0.874059478697918	-0.0761491647916667	0.0798857850781248	0.0987920585243053	0.105015385381944	0.320892368454861	-0.0256361771614584	-0.043945390703125	-0.127678215677083	0.0336899579803238	0.0457373919518228	-0.0563717376909723	-0.0846002958680557	0.938150631909723	0.683447877511573	0.236072222838542	0.136965916631944	0.0461370029166668	0.0414280267447918	0.213402835092593	0.237893900515046	0.157041886770833	0.516276699704863	0.0743911056365738	0.366713300138889	-0.413014734322917	-0.220437636701389	0.206103327786458	0.133872291796875	-0.022354566484375	-0.144775257057292	-0.0424707149652778	-0.104249445998264	-0.0398914857986112	-0.0985231353906252	-0.379710096041667	-0.153887156323303	0.739678658559028	-0.460359217990451	-0.031443910625	0.104404218606771	0.13790970183015	0.142486841940104	-0.0117028875217014	-0.228487545026042	-0.131157924518229	-0.0560705131293403	-0.163074167938368	0.247915032819734	-0.0269985506872106	0.024160913462095	-0.0422080566796875	-0.0180496967491319	0.153012899153646	-0.0596046663845486	-0.0655665386328125	-0.150847859960937	-0.0846518690031828	-0.0832027781467014	0.003722898328993	0.460554108745657	0.021628372374132	-0.0122393795095486	-0.072722545577257	0.0646633294487845	0.143547317122396	0.226717126280382	-0.0679125902994791	-0.165053558789062	0.21891386796875	-0.0354487992404514	0.075991423172743	0.172825773263889	0.137004512044271	0.212624779101562	-0.190004627473959	-0.0679828787543403	0.060025375	0.460164694212672	-0.188285580698784	-0.0756657390842014	-0.0854446013527199	-0.260507688328993	0.119887459136284	-0.053136529796007	-0.101303956358507	-0.121257811325521	-0.113158232715567	0.147288932009549	0.325215710915798	-0.122668267382813	0.473605575130692	-0.128923536028646	-0.1903824734375	-0.170788250455729	-0.012615591063368	0.102980806575521	0.05578641156684	-0.236155054101563	-0.226947949142072	0.0341054118532985	0.843710975325523	-0.106497668164063	0.049537281705729	0.0684435551519095	0.0746668820095485	0.290543865082465	-0.0559846805338542	-0.0742938940755208	-0.158026719049479	0.003341454607928	0.015388888579427	-0.086720241063368	-0.114948799240451	0.907802128537327	0.653099374139178	0.205723719466146	0.106617413259549	0.015788499544271	0.011079523372396	0.183054331720197	0.20754539714265	0.126693383398437	0.485928196332468	0.044042602264178	0.336364796766493	-0.443363237695312	-0.250786140073784	0.175754824414062	0.103523788424479	-0.0527030698567708	-0.175123760429687	-0.0728192183376736	-0.13459794937066	-0.070239989171007	-0.128871638763021	-0.410058599414063	-0.184235659695698	0.709330155186632	-0.396151320412326	-0.260303191180555	-0.226797707957176	-0.222220567847222	-0.376410297309028	-0.593194954813368	-0.495865334305555	-0.420777922916667	-0.527781577725694	-0.116792376967592	-0.391705960474537	-0.340546496325231	-0.406915466467014	-0.382757106536458	-0.21169451063368	-0.424312076171875	-0.430273948420139	-0.515555269748264	-0.449359278790509	-0.447910187934028	-0.360984511458333	0.095846698958331	-0.343079037413194	-0.376946789296875	-0.437429955364583	-0.300044080338542	-0.22116009266493	-0.137990283506944	-0.432620000086806	-0.529760968576389	-0.145793541818576	-0.400156209027778	-0.288715986614583	-0.191881636523437	-0.227702897743055	-0.152082630685764	-0.554712037261285	-0.432690288541667	-0.304682034787326	0.095457284425346	-0.552992990486111	-0.440373148871528	-0.450152011140046	-0.62521509811632	-0.244819950651042	-0.417843939583333	-0.466011366145833	-0.485965221112847	-0.477865642502893	-0.217418477777778	-0.039491698871528	-0.487375677170139	0.108898165343366	-0.493630945815972	-0.555089883224826	-0.535495660243056	-0.377323000850695	-0.261726603211805	-0.308920998220486	-0.600862463888889	-0.591655358929398	-0.330601997934028	0.479003565538196	-0.471205077951389	-0.315170128081598	-0.296263854635417	-0.290040527777778	-0.074163544704861	-0.420692090321181	-0.439001303862847	-0.522734128836805	-0.361365955179398	-0.349318521207899	-0.451427650850695	-0.479656209027778	0.543094718750001	0.288391964351851	-0.15898369032118	-0.258089996527778	-0.348918910243055	-0.35362788641493	-0.181653078067129	-0.157162012644676	-0.238014026388889	0.121220786545141	-0.320664807523148	-0.0283426130208335	-0.808070647482639	-0.615493549861111	-0.188952585373264	-0.261183621362847	-0.417410479644097	-0.539831170217014	-0.437526628125	-0.499305359157986	-0.434947398958333	-0.493579048550347	-0.774766009201389	-0.548943069483025	0.344622745399306	0.168612116184896	0.202117599408276	0.206694739518229	0.0525050100564236	-0.164279647447917	-0.066950026940104	0.0081373844487847	-0.098866270360243	0.312122930397859	0.0372093468909143	0.08836881104022	0.0219998408984375	0.046158200828993	0.217220796731771	0.0046032311935764	-0.0013586410546875	-0.0866399623828125	-0.0204439714250579	-0.0189948805685764	0.067930795907118	0.524762006323783	0.085836269952257	0.0519685180685764	-0.00851464799913195	0.12887122702691	0.207755214700521	0.290925023858507	-0.00370469272135415	-0.100845661210938	0.283121765546875	0.0287590983376736	0.140199320750868	0.237033670842014	0.201212409622396	0.276832676679687	-0.125796729895834	-0.00377498117621525	0.124233272578125	0.524372591790798	-0.12407768312066	-0.0114578415060764	-0.0212367037745949	-0.196299790750868	0.18409535671441	0.011071367782118	-0.037096058780382	-0.057049913747396	-0.048950335137442	0.211496829587673	0.389423608493923	-0.0584603698046875	0.537813472708818	-0.064715638450521	-0.126174575859375	-0.106580352877604	0.051592306514757	0.167188704153646	0.119994309144965	-0.171947156523438	-0.162740051563946	0.0983133094314235	0.907918872903648	-0.0422897705859375	0.113745179283854	0.132651452730035	0.138874779587673	0.35475176266059	0.0082232170442708	-0.0100859964973959	-0.093818821471354	0.067549352186053	0.079596786157552	-0.0225123434852431	-0.0507409016623265	0.972010026115453	0.717307271717303	0.269931617044271	0.170825310837673	0.079996397122396	0.075287420950521	0.247262229298322	0.271753294720775	0.190901280976563	0.550136093910593	0.108250499842303	0.400572694344618	-0.379155340117187	-0.18657824249566	0.239962721992187	0.167731686002604	0.0115048277213542	-0.110915862851562	-0.0086113207595486	-0.0703900517925345	-0.00603209159288195	-0.064663741184896	-0.345850701835938	-0.120027762117574	0.773538052764758	0.337965728640046	0.34254286875	0.188353139288195	-0.0284315182161455	0.068898102291667	0.143985513680556	0.036981858871528	0.44797105962963	0.173057476122685	0.224216940271991	0.157847970130208	0.182006330060764	0.353068925963542	0.140451360425347	0.134489488177084	0.0492081668489585	0.115404157806713	0.116853248663195	0.203778925138889	0.660610135555553	0.221684399184028	0.187816647300347	0.127333481232639	0.26471935625868	0.343603343932292	0.426773153090278	0.132143436510417	0.0350024680208335	0.418969894778646	0.164607227569445	0.276047449982639	0.372881800073785	0.337060538854167	0.412680805911459	0.0100513993359375	0.132073148055556	0.260081401809896	0.660220721022568	0.0117704461111115	0.124390287725695	0.114611425457176	-0.060451661519097	0.31994348594618	0.146919497013889	0.098752070451389	0.078798215484375	0.086897794094329	0.347344958819444	0.525271737725694	0.0773877594270835	0.673661601940588	0.07113249078125	0.009673553372396	0.029267776354167	0.187440435746528	0.303036833385417	0.255842438376736	-0.0360990272916665	-0.0268919223321755	0.234161438663194	1.04376700213542	0.0935583586458335	0.249593308515625	0.268499581961806	0.274722908819445	0.490599891892362	0.144071346276042	0.125762132734375	0.042029307760417	0.203397481417824	0.215444915389323	0.113335785746528	0.0851072275694445	1.10785815534722	0.853155400949073	0.405779746276042	0.306673440069445	0.215844526354167	0.211135550182292	0.383110358530093	0.407601423952547	0.326749410208333	0.685984223142364	0.244098629074074	0.536420823576389	-0.243307210885416	-0.0507301132638885	0.375810851223959	0.303579815234375	0.147352956953125	0.0249322663802085	0.127236808472222	0.0654580774392365	0.129816037638889	0.071184388046875	-0.210002572604167	0.0158203671141975	0.909386181996528	0.37604835197338	0.221858622511574	0.005073965007234	0.102403585515047	0.177490996903935	0.0704873420949075	0.48147654285301	0.206562959346065	0.25772242349537	0.191353453353588	0.215511813284144	0.386574409186922	0.173956843648727	0.167994971400463	0.082713650072338	0.148909641030093	0.150358731886574	0.237284408362268	0.694115618778933	0.255189882407408	0.221322130523727	0.160838964456019	0.29822483948206	0.377108827155672	0.460278636313658	0.165648919733796	0.068507951244213	0.452475378002026	0.198112710792824	0.309552933206019	0.406387283297165	0.370566022077547	0.446186289134838	0.043556882559317	0.165578631278935	0.293586885033276	0.693726204245948	0.045275929334491	0.157895770949074	0.148116908680556	-0.0269461782957175	0.35344896916956	0.180424980237269	0.132257553674769	0.112303698707755	0.120403277317709	0.380850442042824	0.558777220949074	0.110893242650463	0.707167085163968	0.10463797400463	0.0431790365957755	0.0627732595775465	0.220945918969907	0.336542316608797	0.289347921600116	-0.00259354406828699	0.00661356089120402	0.267666921886574	1.0772724853588	0.127063841869213	0.283098791739005	0.302005065185185	0.308228392042824	0.524105375115741	0.177576829499421	0.159267615957755	0.0755347909837965	0.236902964641204	0.248950398612703	0.146841268969907	0.118612710792824	1.1413636385706	0.886660884172453	0.439285229499422	0.340178923292824	0.249350009577546	0.244641033405672	0.416615841753473	0.441106907175926	0.360254893431713	0.719489706365743	0.277604112297454	0.569926306799769	-0.209801727662037	-0.017224630040509	0.409316334447338	0.337085298457754	0.180858440176505	0.058437749603588	0.160742291695602	0.098963560662616	0.163321520862269	0.104689871270255	-0.176497089380787	0.049325850337577	0.942891665219908	0.226435762621528	0.0096511051171875	0.106980725625	0.182068137013889	0.075064482204861	0.486053682962963	0.211140099456018	0.262299563605324	0.195930593463541	0.220088953394097	0.391151549296875	0.17853398375868	0.172572111510417	0.0872907901822915	0.153486781140046	0.154935871996528	0.241861548472222	0.698692758888886	0.259767022517361	0.22589927063368	0.165416104565972	0.302801979592013	0.381685967265625	0.464855776423611	0.17022605984375	0.0730850913541665	0.457052518111979	0.202689850902778	0.314130073315972	0.410964423407118	0.3751431621875	0.450763429244792	0.0481340226692705	0.170155771388889	0.298164025143229	0.698303344355901	0.0498530694444445	0.162472911059028	0.152694048790509	-0.022369038185764	0.358026109279514	0.185002120347222	0.136834693784722	0.116880838817708	0.124980417427662	0.385427582152778	0.563354361059027	0.115470382760417	0.711744225273921	0.109215114114583	0.047756176705729	0.0673503996875	0.225523059079861	0.34111945671875	0.293925061710069	0.00198359604166651	0.0111907010011575	0.272244061996528	1.08184962546875	0.131640981979167	0.287675931848958	0.306582205295139	0.312805532152778	0.528682515225695	0.182153969609375	0.163844756067708	0.08011193109375	0.241480104751157	0.253527538722656	0.151418409079861	0.123189850902778	1.14594077868056	0.891238024282407	0.443862369609375	0.344756063402778	0.2539271496875	0.249218173515625	0.421192981863426	0.44568404728588	0.364832033541666	0.724066846475697	0.282181252407407	0.574503446909722	-0.205224587552083	-0.0126474899305555	0.413893474557292	0.341662438567708	0.185435580286458	0.0630148897135415	0.165319431805555	0.10354070077257	0.167898660972222	0.109267011380208	-0.171919949270834	0.0539029904475305	0.947468805329861	-0.144538624344618	-0.0472090038368054	0.0278784075520833	-0.0791252472569444	0.331863953501158	0.056950369994213	0.108109834143519	0.0417408640017361	0.0658992239322916	0.23696181983507	0.024344254296875	0.0183823820486111	-0.0668989392795139	-0.000702948321759253	0.000746142534722195	0.0876718190104166	0.544503029427081	0.105577293055556	0.071709541171875	0.0112263751041666	0.148612250130208	0.22749623780382	0.310666046961806	0.0160363303819444	-0.0811046381076389	0.302862788650174	0.0485001214409722	0.159940343854167	0.256774693945313	0.220953432725695	0.296573699782986	-0.106055706792535	0.0159660419270833	0.143974295681424	0.544113614894096	-0.104336660017361	0.0082831815972222	-0.0014956806712963	-0.176558767647569	0.203836379817708	0.0308123908854166	-0.0173550356770834	-0.0373088906440974	-0.0292093120341434	0.231237852690972	0.409164631597222	-0.0387193467013889	0.557554495812116	-0.0449746153472224	-0.106433552756076	-0.0868393297743054	0.0713333296180556	0.186929727256945	0.139735332248264	-0.152206133420139	-0.142999028460648	0.118054332534722	0.927659896006946	-0.0225487474826389	0.133486202387153	0.152392475833333	0.158615802690972	0.374492785763889	0.0279642401475694	0.00965502660590275	-0.0740777983680554	0.0872903752893516	0.0993378092608506	-0.00277132038194446	-0.0309998785590279	0.991751049218751	0.737048294820601	0.28967264014757	0.190566333940972	0.0997374202256946	0.0950284440538196	0.267003252401621	0.291494317824074	0.210642304079861	0.569877117013891	0.127991522945602	0.420313717447917	-0.359414317013889	-0.166837219392361	0.259703745095486	0.187472709105903	0.0312458508246528	-0.0911748397482639	0.01112970234375	-0.0506490286892359	0.0137089315104166	-0.0449227180815974	-0.326109678732639	-0.100286739014275	0.793279075868056	-0.263993661341145	-0.188906249952257	-0.295909904761285	0.115079295996817	-0.159834287510127	-0.108674823360822	-0.175043793502604	-0.150885433572048	0.0201771623307295	-0.192440403207465	-0.198402275455729	-0.283683596783854	-0.217487605826099	-0.216038514969618	-0.129112838493924	0.327718371922741	-0.111207364448784	-0.145075116332465	-0.205558282400173	-0.068172407374132	0.0107115802994795	0.0938813894574655	-0.200748327122396	-0.297889295611979	0.0860781311458335	-0.168284536063368	-0.0568443136501735	0.0399900364409725	0.0041687752213545	0.079789042278646	-0.322840364296875	-0.200818615577257	-0.0728103618229165	0.327328957389756	-0.321121317521701	-0.208501475907118	-0.218280338175636	-0.39334342515191	-0.012948277686632	-0.185972266618923	-0.234139693181423	-0.254093548148437	-0.245993969538484	0.014453195186632	0.192379974092882	-0.255504004205729	0.340769838307776	-0.261759272851563	-0.323218210260417	-0.303623987278645	-0.145451327886285	-0.0298549302473955	-0.0770493252560765	-0.368990790924479	-0.359783685964988	-0.098730324969618	0.710875238502606	-0.239333404986979	-0.0832984551171875	-0.064392181671007	-0.058168854813368	0.157708128259549	-0.188820417356771	-0.207129630898437	-0.290862455872396	-0.129494282214989	-0.11744684824349	-0.219555977886285	-0.247784536063368	0.774966391714411	0.520263637316261	0.0728879826432295	-0.026218323563368	-0.117047237278646	-0.121756213450521	0.0502185948972805	0.074709660319734	-0.006142353424479	0.353092459509551	-0.0887931345587385	0.203529059943577	-0.576198974518229	-0.383621876896701	0.042919087591146	-0.0293119483984375	-0.185538806679687	-0.307959497252604	-0.20565495516059	-0.267433686193576	-0.203075725993923	-0.261707375585937	-0.542894336236979	-0.317071396518615	0.576494418363716	-0.0915766294444443	-0.198580284253472	0.21240891650463	-0.0625046670023146	-0.011345202853009	-0.0777141729947915	-0.053555813064236	0.117506782838542	-0.0951107826996526	-0.101072654947917	-0.186353976276041	-0.120157985318287	-0.118708894461805	-0.031783217986111	0.425047992430554	-0.013877743940972	-0.0477454958246526	-0.108228661892361	0.0291572131336805	0.108041200807292	0.191211009965278	-0.103418706614583	-0.200559675104167	0.183407751653646	-0.0709549155555554	0.040485306857639	0.137319656948785	0.101498395729167	0.177118662786458	-0.225510743789062	-0.103488995069444	0.024519258684896	0.424658577897569	-0.223791697013889	-0.111171855399305	-0.120950717667824	-0.296013804644097	0.0843813428211805	-0.088642646111111	-0.136810072673611	-0.156763927640625	-0.148664349030671	0.111782815694444	0.289709594600695	-0.158174383697917	0.438099458815588	-0.16442965234375	-0.225888589752604	-0.206294366770833	-0.048121707378472	0.067474690260417	0.020280295251736	-0.271661170416666	-0.262454065457175	-0.0014007044618055	0.808204859010418	-0.142003784479167	0.014031165390625	0.0329374388368055	0.0391607656944445	0.255037748767362	-0.0914907968489582	-0.109800010390625	-0.193532835364583	-0.032164661707176	-0.020117227735677	-0.122226357378472	-0.150454915555556	0.872296012222223	0.617593257824073	0.170217603151042	0.0711112969444445	-0.019717616770833	-0.024426592942708	0.147548215405093	0.172039280827546	0.0911872670833335	0.450422080017364	0.008536485949074	0.300858680451389	-0.478869354010416	-0.286292256388888	0.140248708098959	0.068017672109375	-0.0882091861718748	-0.210629876744791	-0.108325334652778	-0.170104065685764	-0.105746105486111	-0.164377755078125	-0.445564715729167	-0.219741776010803	0.673824038871528	-0.123492872864583	0.287496327893519	0.012582744386574	0.0637422085358797	-0.0026267616059028	0.0215315983246527	0.192594194227431	-0.0200233713107639	-0.0259852435590278	-0.111266564887153	-0.0450705739293982	-0.0436214830729167	0.0433041934027777	0.500135403819442	0.0612096674479167	0.0273419155642361	-0.0331412505034722	0.104244624522569	0.183128612196181	0.266298421354167	-0.0283312952256945	-0.125472263715278	0.258495163042535	0.0041324958333333	0.115572718246528	0.212407068337674	0.176585807118056	0.252206074175347	-0.150423332400174	-0.0284015836805556	0.0996066700737847	0.499745989286457	-0.148704285625	-0.0360844440104167	-0.0458633062789352	-0.220926393255208	0.159468754210069	-0.0135552347222223	-0.0617226612847223	-0.0816765162517363	-0.0735769376417823	0.186870227083333	0.364797005989583	-0.0830869723090278	0.513186870204477	-0.0893422409548613	-0.150801178363715	-0.131206955381944	0.0269657040104166	0.142562101649306	0.0953677066406247	-0.196573759027778	-0.187366654068287	0.0736867069270832	0.883292270399307	-0.0669163730902778	0.0891185767795137	0.108024850225694	0.114248177083333	0.33012516015625	-0.0164033854600695	-0.0347125990017361	-0.118445423975694	0.0429227496817127	0.0549701836532117	-0.0471389459895834	-0.0753675041666668	0.947383423611112	0.692680669212962	0.245305014539931	0.146198708333333	0.0553697946180557	0.0506608184461807	0.222635626793982	0.247126692216435	0.166274678472222	0.525509491406252	0.0836238973379627	0.375946091840278	-0.403781942621528	-0.211204845	0.215336119487847	0.143105083498264	-0.0131217747829861	-0.135542465355903	-0.0332379232638889	-0.0950166542968748	-0.0306586940972223	-0.0892903436892363	-0.370477304340278	-0.144654364621914	0.748911450260417	0.180492673084491	-0.0944209104224537	-0.043261446273148	-0.10963041641493	-0.085472056484375	0.085590539418403	-0.127027026119792	-0.132988898368055	-0.21827021969618	-0.152074228738426	-0.150625137881944	-0.06369946140625	0.393131749010414	-0.045793987361111	-0.0796617392447916	-0.1401449053125	-0.00275903028645851	0.076124957387153	0.159294766545139	-0.135334950034722	-0.232475918524305	0.151491508233507	-0.102871158975694	0.0085690634375	0.105403413528646	0.069582152309028	0.145202419366319	-0.257426987209202	-0.135405238489583	-0.007396984735243	0.392742334477429	-0.255707940434028	-0.143088098819444	-0.152866961087963	-0.327930048064236	0.0524650994010415	-0.12055888953125	-0.16872631609375	-0.188680171060764	-0.18058059245081	0.0798665722743055	0.257793351180555	-0.190090627118056	0.406183215395449	-0.196345895763889	-0.257804833172743	-0.238210610190972	-0.0800379507986111	0.035558446840278	-0.011635948168403	-0.303577413836805	-0.294370308877315	-0.0333169478819445	0.77628861559028	-0.173920027899305	-0.017885078029514	0.0010211954166665	0.0072445222743055	0.223121505347222	-0.123407040269097	-0.141716253810764	-0.225449078784722	-0.064080905127315	-0.052033471155816	-0.154142600798611	-0.182371158975695	0.840379768802084	0.585677014403934	0.138301359730903	0.0391950535243055	-0.051633860190972	-0.056342836362847	0.115631971984954	0.140123037407407	0.0592710236631945	0.418505836597225	-0.023379757471065	0.26894243703125	-0.510785597430556	-0.318208499809027	0.108332464678819	0.036101428689236	-0.120125429592014	-0.24254612016493	-0.140241578072917	-0.202020309105903	-0.13766234890625	-0.196293998498264	-0.477480959149306	-0.251658019430942	0.641907795451389	0.316568290335648	0.367727754484954	0.301358784343171	0.325517144273727	0.496579740176505	0.28396217463831	0.278000302390046	0.192718981061921	0.258914972019676	0.260364062876158	0.347289739351852	0.804120949768516	0.365195213396991	0.33132746151331	0.270844295445602	0.408230170471644	0.487114158145255	0.570283967303241	0.27565425072338	0.178513282233796	0.562480708991609	0.308118041782408	0.419558264195602	0.516392614286748	0.48057135306713	0.556191620124421	0.1535622135489	0.275583962268519	0.403592216022859	0.803731535235531	0.155281260324074	0.267901101938658	0.258122239670139	0.083059152693866	0.463454300159143	0.290430311226852	0.242262884664352	0.222309029697338	0.230408608307292	0.490855773032407	0.668782551938657	0.220898573640047	0.817172416153551	0.214643304994213	0.153184367585359	0.17277859056713	0.330951249959491	0.44654764759838	0.399353252589699	0.107411786921296	0.116618891880788	0.377672252876157	1.18727781634838	0.237069172858797	0.393104122728588	0.412010396174768	0.418233723032407	0.634110706105324	0.287582160489005	0.269272946947338	0.18554012197338	0.346908295630787	0.358955729602286	0.256846599959491	0.228618041782407	1.25136896956019	0.996666215162036	0.549290560489005	0.450184254282407	0.35935534056713	0.354646364395255	0.526621172743056	0.55111223816551	0.470260224421297	0.829495037355326	0.387609443287037	0.679931637789352	-0.0997963966724535	0.0927807009490745	0.519321665436921	0.447090629447338	0.290863771166088	0.168443080593172	0.270747622685185	0.2089688916522	0.273326851851852	0.214695202259838	-0.0664917583912035	0.15933118132716	1.05289699620949	0.0928141709780094	0.0264452008362269	0.0506035607667824	0.22166615666956	0.00904859113136575	0.00308671888310185	-0.0821946024450231	-0.0159986114872685	-0.014549520630787	0.0723761558449073	0.529207366261572	0.0902816298900464	0.0564138780063657	-0.0040692880613426	0.133316586964699	0.21220057463831	0.295370383796296	0.0007406672164352	-0.0964003012731482	0.287567125484664	0.033204458275463	0.144644680688657	0.241479030779803	0.205657769560185	0.281278036617477	-0.121351369958044	0.000670378761574102	0.128678632515914	0.528817951728587	-0.11963232318287	-0.00701248156828705	-0.0167913438368055	-0.191854430813079	0.188540716652199	0.0155167277199074	-0.0326506988425926	-0.0526045538096066	-0.0445049751996526	0.215942189525463	0.393868968431713	-0.0540150098668982	0.542258832646607	-0.0602702785127316	-0.121729215921586	-0.102134992939815	0.0560376664525463	0.171634064091435	0.124439669082754	-0.167501796585648	-0.158294691626157	0.102758669369213	0.912364232841437	-0.0378444106481481	0.118190539221643	0.137096812667824	0.143320139525463	0.35919712259838	0.0126685769820602	-0.0056406365596065	-0.0893734615335647	0.0719947121238423	0.0840421460953414	-0.0180669835474537	-0.0462955417245371	0.976455386053242	0.721752631655092	0.27437697698206	0.175270670775463	0.0844417570601853	0.0797327808883103	0.251707589236111	0.276198654658565	0.195346640914352	0.554581453848382	0.112695859780092	0.405018054282407	-0.374709980179398	-0.18213288255787	0.244408081929977	0.172177045940393	0.0159501876591435	-0.106470502913773	-0.00416596082175925	-0.0659446918547451	-0.0015867316550926	-0.0602183812471066	-0.341405341898148	-0.115582402179784	0.777983412702547	0.0776046649855325	0.101763024916088	0.272825620818866	0.0602080552806714	0.0542461830324075	-0.0310351382957175	0.0351608526620372	0.0366099435185186	0.123535619994213	0.580366830410878	0.141441094039352	0.107573342155671	0.047090176087963	0.184476051114005	0.263360038787616	0.346529847945602	0.0519001313657409	-0.0452408371238425	0.33872658963397	0.0843639224247686	0.195804144837963	0.292638494929109	0.256817233709491	0.332437500766782	-0.0701919058087385	0.0518298429108798	0.17983809666522	0.579977415877893	-0.0684728590335645	0.0441469825810186	0.0343681203125001	-0.140694966663773	0.239700180801505	0.0666761918692131	0.018508765306713	-0.00144508966030099	0.00665448894965301	0.267101653674769	0.445028432581018	-0.0028555457175925	0.593418296795913	-0.00911081436342599	-0.07056975177228	-0.050975528790509	0.107197130601852	0.222793528240741	0.17559913323206	-0.116342332436342	-0.107135227476851	0.153918133518519	0.963523696990743	0.0133150535011575	0.169350003370949	0.18825627681713	0.194479603674769	0.410356586747685	0.0638280411313658	0.0455188275896992	-0.038213997384259	0.123154176273148	0.135201610244647	0.033092480601852	0.0048639224247685	1.02761485020255	0.772912095804398	0.325536441131366	0.226430134924768	0.135601221209491	0.130892245037616	0.302867053385417	0.32735811880787	0.246506105063657	0.605740917997688	0.163855323929398	0.456177518431713	-0.323550516030092	-0.130973418408564	0.295567546079282	0.223336510089699	0.0671096518084492	-0.0553110387644675	0.0469935033275464	-0.0147852277054395	0.0495727324942131	-0.00905891709780099	-0.290245877748843	-0.0644229380304785	0.829142876851853	0.0353940547743056	0.206456650677083	-0.0061609148611111	-0.012122787109375	-0.0974041084375	-0.0312081174797454	-0.0297590266232639	0.0571666498524305	0.513997860269095	0.0750721238975695	0.0412043720138889	-0.0192787940538195	0.118107080972222	0.196991068645833	0.28016087780382	-0.0144688387760417	-0.111609807265625	0.272357619492188	0.0179949522829861	0.12943517469618	0.226269524787326	0.190448263567708	0.266068530625	-0.136560875950521	-0.0145391272309028	0.113469126523438	0.51360844573611	-0.134841829175347	-0.0222219875607639	-0.0320008498292824	-0.207063936805556	0.173331210659722	0.00030722172743055	-0.0478602048350695	-0.0678140598020835	-0.0597144811921295	0.200732683532986	0.378659462439236	-0.069224515859375	0.52704932665413	-0.0754797845052085	-0.136938721914063	-0.117344498932291	0.0408281604600695	0.156424558098958	0.109230163090277	-0.182711302578125	-0.173504197618634	0.087549163376736	0.89715472684896	-0.053053916640625	0.102981033229167	0.121887306675347	0.128110633532986	0.343987616605903	-0.0025409290104167	-0.0208501425520833	-0.104582967526042	0.0567852061313655	0.0688326401028645	-0.0332764895399306	-0.061505047717014	0.961245880060765	0.706543125662615	0.259167470989583	0.160061164782986	0.0692322510677085	0.0645232748958335	0.236498083243634	0.260989148666088	0.180137134921875	0.539371947855905	0.0974863537876155	0.38980854828993	-0.389919486171875	-0.197342388550347	0.2291985759375	0.156967539947916	0.000740681666666665	-0.12168000890625	-0.0193754668142361	-0.081154197847222	-0.0167962376475695	-0.0754278872395835	-0.356614847890625	-0.130791908172261	0.76277390671007	0.230615010607639	0.0179974450694445	0.0120355728211805	-0.0732457485069445	-0.0070497575491898	-0.00560066669270835	0.081325009782986	0.538156220199651	0.099230483828125	0.0653627319444444	0.0048795658767361	0.142265440902778	0.221149428576389	0.304319237734375	0.0096895211545139	-0.0874514473350695	0.296515979422743	0.0421533122135416	0.153593534626736	0.250427884717882	0.214606623498264	0.290226890555556	-0.112402516019965	0.0096192326996528	0.137627486453993	0.537766805666666	-0.110683469244791	0.00193637236979165	-0.00784248989872685	-0.182905576875	0.197489570590278	0.0244655816579861	-0.023701844904514	-0.0436556998715279	-0.0355561212615739	0.224891043463542	0.402817822369792	-0.0450661559288195	0.551207686584686	-0.051321424574653	-0.112780361983507	-0.093186139001736	0.064986520390625	0.180582918029514	0.133388523020833	-0.158552942647569	-0.149345837688078	0.111707523307292	0.921313086779516	-0.0288955567100695	0.127139393159722	0.146045666605903	0.152268993463542	0.368145976536459	0.0216174309201388	0.0033082173784722	-0.080424607595486	0.080943566061921	0.0929910000334201	-0.009118129609375	-0.0373466877864585	0.98540423999132	0.730701485593171	0.283325830920139	0.184219524713542	0.093390610998264	0.088681634826389	0.26065644317419	0.285147508596644	0.204295494852431	0.563530307786461	0.121644713718171	0.413966908220486	-0.365761126241319	-0.173184028619791	0.253356935868056	0.181125899878472	0.0248990415972222	-0.0975216489756944	0.00478289311631945	-0.0569958379166665	0.0073621222829861	-0.0512695273090279	-0.33245648796007	-0.106633548241705	0.786932266640626	0.189060040972222	0.183098168723959	0.0978168473958335	0.164012838353588	0.16546192921007	0.252387605685764	0.709218816102429	0.270293079730903	0.236425327847222	0.175942161779514	0.313328036805555	0.392212024479167	0.475381833637153	0.180752117057292	0.0836111485677085	0.467578575325521	0.21321590811632	0.324656130529514	0.42149048062066	0.385669219401042	0.461289486458333	0.0586600798828125	0.180681828602431	0.308690082356771	0.708829401569444	0.0603791266579865	0.17299896827257	0.163220106004051	-0.011842980972222	0.368552166493055	0.195528177560764	0.147360750998264	0.12740689603125	0.135506474641204	0.39595363936632	0.57388041827257	0.125996439973958	0.722270282487463	0.119741171328125	0.058282233919271	0.077876456901042	0.236049116293403	0.351645513932292	0.304451118923611	0.0125096532552085	0.0217167582146995	0.28277011921007	1.09237568268229	0.142167039192709	0.2982019890625	0.31710826250868	0.32333158936632	0.539208572439236	0.192680026822917	0.17437081328125	0.090637988307292	0.252006161964699	0.264053595936198	0.161944466293403	0.13371590811632	1.1564668358941	0.901764081495949	0.454388426822917	0.35528212061632	0.264453206901042	0.259744230729167	0.431719039076968	0.456210104499421	0.375358090755209	0.734592903689239	0.292707309620949	0.585029504123264	-0.194698530338541	-0.00212143271701348	0.424419531770833	0.35218849578125	0.1959616375	0.0735409469270835	0.175845489019097	0.114066757986112	0.178424718185764	0.11979306859375	-0.161393892057292	0.0644290476610725	0.957994862543403	-0.0295193968142361	-0.114800718142361	-0.0486047271846064	-0.047155636328125	0.0397700401475694	0.496601250564234	0.0576755141927084	0.0238077623090278	-0.0366754037586806	0.100710471267361	0.179594458940972	0.262764268098958	-0.0318654484809028	-0.129006416970486	0.254961009787326	0.000598342578125001	0.112038564991319	0.208872915082465	0.173051653862847	0.248671920920139	-0.153957485655382	-0.0319357369357638	0.0960725168185764	0.496211836031249	-0.152238438880208	-0.039618597265625	-0.0493974595341435	-0.224460546510417	0.155934600954861	-0.0170893879774306	-0.0652568145399306	-0.0852106695069446	-0.0771110908969906	0.183336073828125	0.361262852734375	-0.0866211255642361	0.509652716949269	-0.0928763942100696	-0.154335331618924	-0.134741108637153	0.0234315507552083	0.139027948394097	0.0918335533854164	-0.200107912282986	-0.190900807323495	0.0701525536718749	0.879758117144099	-0.0704505263454861	0.0855844235243054	0.104490696970486	0.110714023828125	0.326591006901042	-0.0199375387152778	-0.0382467522569444	-0.121979577230903	0.0393885964265044	0.0514360303980034	-0.0506730992447917	-0.0789016574218751	0.943849270355904	0.689146515957754	0.241770861284722	0.142664555078125	0.0518356413628474	0.0471266651909724	0.219101473538773	0.243592538961227	0.162740525217014	0.521975338151044	0.0800897440827544	0.372411938585069	-0.407316095876736	-0.214738998255208	0.211801966232639	0.139570930243055	-0.0166559280381944	-0.139076618611111	-0.0367720765190972	-0.0985508075520831	-0.0341928473524305	-0.0928244969444446	-0.374011457595486	-0.148188517877122	0.745377297005209	-0.120762590390625	-0.0545665994328704	-0.0531175085763889	0.0338081678993055	0.49063937831597	0.0517136419444445	0.0178458900607639	-0.0426372760069444	0.094748599019097	0.173632586692709	0.256802395850694	-0.0378273207291667	-0.13496828921875	0.248999137539063	-0.0053635296701389	0.106076692743056	0.202911042834201	0.167089781614584	0.242710048671875	-0.159919357903646	-0.0378976091840278	0.0901106445703125	0.490249963782985	-0.158200311128472	-0.0455804695138889	-0.0553593317824074	-0.23042241875868	0.149972728706597	-0.0230512602256944	-0.0712186867881945	-0.0911725417552085	-0.0830729631452545	0.177374201579861	0.355300980486111	-0.0925829978125	0.503690844701005	-0.0988382664583335	-0.160297203867187	-0.140702980885416	0.0174696785069444	0.133066076145834	0.0858716811371525	-0.20606978453125	-0.196862679571759	0.064190681423611	0.873796244895835	-0.07641239859375	0.0796225512760415	0.098528824722222	0.104752151579861	0.320629134652778	-0.0258994109635417	-0.0442086245052083	-0.127941449479166	0.0334267241782405	0.0454741581497395	-0.0566349714930556	-0.084863529670139	0.93788739810764	0.68318464370949	0.235808989036458	0.136702682829861	0.0458737691145835	0.0411647929427085	0.21313960129051	0.237630666712963	0.15677865296875	0.51601346590278	0.0741278718344905	0.366450066336805	-0.413277968125	-0.220700870503472	0.205840093984375	0.133609057994792	-0.0226178002864583	-0.145038490859375	-0.0427339487673611	-0.104512679800347	-0.0401547196006945	-0.0987863691927085	-0.37997332984375	-0.154150390125386	0.739415424756945	-0.139847920760995	-0.138398829904514	-0.0514731534288195	0.405358056987845	-0.0335676793836805	-0.0674354312673611	-0.127918597335069	0.009467277690972	0.0883512653645835	0.171521074522569	-0.123108642057292	-0.220249610546875	0.163717816210938	-0.0906448509982639	0.0207953714149305	0.117629721506076	0.0818084602864585	0.15742872734375	-0.245200679231771	-0.123178930512153	0.0048293232421875	0.40496864245486	-0.243481632456597	-0.130861790842014	-0.140640653110532	-0.315703740086806	0.064691407378472	-0.108332581553819	-0.15650000811632	-0.176453863083333	-0.16835428447338	0.092092880251736	0.270019659157986	-0.177864319140625	0.41840952337288	-0.184119587786458	-0.245578525195312	-0.225984302213541	-0.0678116428211805	0.0477847548177085	0.000590359809027496	-0.291351105859375	-0.282144000899884	-0.021090639904514	0.78851492356771	-0.161693719921875	-0.0056587700520835	0.013247503394097	0.019470830251736	0.235347813324653	-0.111180732291667	-0.129489945833333	-0.213222770807292	-0.0518545971498845	-0.0398071631783855	-0.141916292821181	-0.170144850998264	0.852606076779515	0.597903322381365	0.150527667708333	0.051421361501736	-0.0394075522135415	-0.0441165283854165	0.127858279962385	0.152349345384838	0.071497331640625	0.430732144574655	-0.0111534494936345	0.28116874500868	-0.498559289453125	-0.305982191831597	0.12055877265625	0.0483277366666665	-0.107899121614583	-0.2303198121875	-0.128015270095486	-0.189794001128472	-0.125436040928819	-0.184067690520833	-0.465254651171875	-0.239431711453511	0.65413410342882	-0.0722028389467592	0.0147228375289351	0.4715540479456	0.0326283115740742	-0.00123944030960645	-0.0617226063773148	0.0756632686487266	0.154547256322338	0.237717065480324	-0.056912651099537	-0.15405361958912	0.229913807168692	-0.0244488600405093	0.0869913623726851	0.183825712463831	0.148004451244213	0.223624718301505	-0.179004688274016	-0.0569829395543981	0.0710253141999422	0.471164633412615	-0.177285641498842	-0.0646657998842592	-0.0744446621527778	-0.249507749129051	0.130887398336227	-0.0421365905960648	-0.0903040171585648	-0.110257872125579	-0.102158293515625	0.158288871209491	0.336215650115741	-0.11166832818287	0.484605514330635	-0.117923596828704	-0.179382534237558	-0.159788311255787	-0.0016156518634259	0.113980745775463	0.0667863507667821	-0.22515511490162	-0.215948009942129	0.0451053510532406	0.854710914525465	-0.0954977289641203	0.0605372209056712	0.0794434943518516	0.0856668212094907	0.301543804282408	-0.044984741333912	-0.0632939548755787	-0.147026779849537	0.0143413938078701	0.0263888277793692	-0.0757203018634259	-0.103948860040509	0.91880206773727	0.66409931333912	0.216723658666088	0.117617352459491	0.0267884387442131	0.0220794625723382	0.194054270920139	0.218545336342593	0.13769332259838	0.49692813553241	0.0550425414641201	0.347364735966435	-0.43236329849537	-0.239786200873842	0.186754763614005	0.114523727624421	-0.0417031306568287	-0.164123821229745	-0.0618192791377314	-0.123598010170717	-0.0592400499710648	-0.117871699563079	-0.39905866021412	-0.173235720495756	0.720330094386575	0.0161719283854166	0.473003138802081	0.0340774024305556	0.000209650546874995	-0.0602735155208333	0.0771123595052081	0.15599634717882	0.239166156336806	-0.0554635602430556	-0.152604528732639	0.231362898025174	-0.0229997691840278	0.0884404532291666	0.185274803320313	0.149453542100695	0.225073809157986	-0.177555597417535	-0.0555338486979167	0.0724744050564236	0.472613724269096	-0.175836550642361	-0.0632167090277778	-0.0729955712962963	-0.248058658272569	0.132336489192708	-0.0406874997395834	-0.0888549263020834	-0.108808781269097	-0.100709202659143	0.159737962065972	0.337664740972222	-0.110219237326389	0.486054605187116	-0.116474505972222	-0.177933443381076	-0.158339220399305	-0.000166561006944455	0.115429836631945	0.0682354416232636	-0.223706024045139	-0.214498919085648	0.0465544419097221	0.856160005381946	-0.0940486381076389	0.0619863117621526	0.0808925852083331	0.0871159120659721	0.302992895138889	-0.0435356504774306	-0.0618448640190973	-0.145577688993055	0.0157904846643516	0.0278379186358506	-0.0742712110069444	-0.102499769184028	0.920251158593751	0.665548404195601	0.21817274952257	0.119066443315972	0.0282375296006946	0.0235285534288196	0.195503361776621	0.219994427199074	0.139142413454861	0.498377226388891	0.0564916323206016	0.348813826822917	-0.430914207638889	-0.238337110017361	0.188203854470486	0.115972818480903	-0.0402540398003472	-0.162674730373264	-0.06037018828125	-0.122148919314236	-0.0577909591145834	-0.116422608706597	-0.397609569357639	-0.171786629639275	0.721779185243056	0.559928815277775	0.12100307890625	0.0871353270225694	0.026652160954861	0.164038035980902	0.242922023654514	0.3260918328125	0.0314621162326389	-0.0656788522569445	0.318288574500868	0.0639259072916666	0.175366129704861	0.272200479796007	0.236379218576389	0.31199948563368	-0.0906299209418405	0.0313918277777777	0.159400081532118	0.55953940074479	-0.0889108741666665	0.0237089674479166	0.0139301051793981	-0.161132981796875	0.219262165668403	0.046238176736111	-0.001929249826389	-0.021883104793403	-0.013783526183449	0.246663638541667	0.424590417447916	-0.0232935608506945	0.57298028166281	-0.029548829496528	-0.091007766905382	-0.071413543923611	0.08675911546875	0.202355513107639	0.155161118098958	-0.136780347569445	-0.127573242609954	0.133480118385417	0.94308568185764	-0.0071229616319445	0.148911988237847	0.167818261684027	0.174041588541667	0.389918571614583	0.0433900259982638	0.0250808124565971	-0.058652012517361	0.102716161140046	0.114763595111545	0.0126544654687499	-0.0155740927083335	1.00717683506945	0.752474080671296	0.305098425998264	0.205992119791666	0.115163206076389	0.110454229904514	0.282429038252315	0.306920103674768	0.226068089930555	0.585302902864586	0.143417308796296	0.435739503298611	-0.343988531163194	-0.151411433541666	0.27512953094618	0.202898494956597	0.0466716366753472	-0.0757490538975695	0.0265554881944444	-0.0352232428385415	0.029134717361111	-0.029496932230903	-0.310683892881945	-0.0848609531635805	0.80870486171875	0.577834289322914	0.543966537439234	0.483483371371526	0.620869246397567	0.699753234071179	0.782923043229165	0.488293326649303	0.39115235815972	0.775119784917533	0.520757117708331	0.632197340121526	0.729031690212671	0.693210428993054	0.768830696050345	0.366201289474824	0.488223038194442	0.616231291948782	1.01637061116145	0.367920336249998	0.480540177864581	0.470761315596063	0.29569822861979	0.676093376085067	0.503069387152776	0.454901960590275	0.434948105623262	0.443047684233215	0.703494848958331	0.881421627864581	0.43353764956597	1.02981149207947	0.427282380920136	0.365823443511282	0.385417666493054	0.543590325885414	0.659186723524304	0.611992328515622	0.32005086284722	0.329257967806711	0.590311328802081	1.3999168922743	0.44970824878472	0.605743198654512	0.624649472100692	0.630872798958331	0.846749782031248	0.500221236414928	0.481912022873262	0.398179197899304	0.55954737155671	0.57159480552821	0.469485675885414	0.441257117708331	1.46400804548611	1.20930529108796	0.761929636414929	0.662823330208331	0.571994416493053	0.567285440321179	0.73926024866898	0.763751314091433	0.68289930034722	1.04213411328125	0.60024851921296	0.892570713715276	0.11284267925347	0.305419776874998	0.731960741362845	0.659729705373261	0.503502847092012	0.381082156519095	0.483386698611109	0.421607967578123	0.485965927777776	0.427334278185762	0.14614731753472	0.371970257253084	1.26553607213541	0.105040801067708	0.0445576350000001	0.181943510026042	0.260827497699653	0.343997306857639	0.0493675902777779	-0.0477733782118055	0.336194048546007	0.0818313813368056	0.19327160375	0.290105953841146	0.254284692621528	0.32990495967882	-0.0727244468967015	0.0492973018229168	0.177305555577257	0.57744487478993	-0.0710054001215275	0.0416144414930556	0.0318355792245371	-0.143227507751736	0.237167639713541	0.0641436507812501	0.01597622421875	-0.00397763074826399	0.00412194786169001	0.264569112586805	0.442495891493056	-0.0053880868055555	0.590885755707949	-0.011643355451389	-0.073102292860243	-0.053508069878472	0.104664589513889	0.220260987152778	0.173066592144097	-0.118874873524305	-0.109667768564814	0.151385592430555	0.96099115590278	0.0107825124131945	0.166817462282986	0.185723735729167	0.191947062586805	0.407824045659723	0.0612955000434028	0.0429862865017362	-0.040746538472222	0.120621635185185	0.132669069156684	0.030559939513889	0.00233138133680551	1.02508230911458	0.770379554716434	0.323003900043403	0.223897593836806	0.133068680121528	0.128359703949653	0.300334512297454	0.324825577719907	0.243973563975695	0.603208376909725	0.161322782841435	0.45364497734375	-0.326083057118055	-0.133505959496527	0.29303500499132	0.220803969001736	0.0645771107204862	-0.0578435798524305	0.0444609622395834	-0.0173177687934025	0.0470401914062501	-0.011591458185764	-0.292778418836805	-0.0669554791184415	0.826610335763889	0.0106898831163194	0.148075758142361	0.226959745815972	0.310129554973958	0.0154998383940972	-0.0816411300954861	0.302326296662326	0.047963629453125	0.159403851866319	0.256238201957465	0.220416940737847	0.296037207795139	-0.106592198780382	0.0154295499392361	0.143437803693576	0.543577122906249	-0.104873152005208	0.007746689609375	-0.0020321726591435	-0.177095259635417	0.203299887829861	0.0302758988975694	-0.0178915276649306	-0.0378453826319446	-0.0297458040219906	0.230701360703125	0.408628139609375	-0.0392558386892361	0.557018003824269	-0.0455111073350696	-0.106970044743924	-0.0873758217621526	0.0707968376302083	0.186393235269097	0.139198840260416	-0.152742625407986	-0.143535520448495	0.117517840546875	0.927123404019099	-0.0230852394704861	0.132949710399305	0.151855983845486	0.158079310703125	0.373956293776042	0.0274277481597222	0.00911853461805555	-0.0746142903559026	0.0867538833015044	0.0988013172730034	-0.00330781236979166	-0.0315363705468751	0.991214557230904	0.736511802832754	0.289136148159722	0.190029841953125	0.0992009282378474	0.0944919520659724	0.266466760413773	0.290957825836227	0.210105812092014	0.569340625026044	0.127455030957754	0.419777225460069	-0.359950809001736	-0.167373711380208	0.259167253107639	0.186936217118055	0.0307093588368056	-0.0917113317361111	0.0105932103559028	-0.0511855206770831	0.0131724395225694	-0.0454592100694446	-0.326646170720486	-0.100823231002122	0.792742583880209	0.0875925920746525	0.166476579748264	0.24964638890625	-0.0449833276736111	-0.142124296163194	0.241843130594618	-0.0125195366145833	0.098920685798611	0.195755035889757	0.159933774670139	0.235554041727431	-0.16707536484809	-0.0450536161284722	0.082954637625868	0.483093956838541	-0.165356318072916	-0.0527364764583333	-0.0625153387268518	-0.237578425703125	0.142816721762153	-0.0302072671701389	-0.078374693732639	-0.098328548699653	-0.090228970089699	0.170218194635417	0.348144973541667	-0.0997390047569445	0.496534837756561	-0.105994273402778	-0.167453210811632	-0.147858987829861	0.0103136715625	0.125910069201389	0.078715674192708	-0.213225791475694	-0.204018686516203	0.0570346744791665	0.86664023795139	-0.0835684055381944	0.072466544331597	0.0913728177777775	0.0975961446354165	0.313473127708334	-0.0330554179079861	-0.0513646314496528	-0.135097456423611	0.026270717233796	0.0383181512052951	-0.0637909784375	-0.0920195366145835	0.930731391163195	0.676028636765046	0.228652982092014	0.129546675885417	0.038717762170139	0.0340087859982641	0.205983594346065	0.230474659768519	0.149622646024306	0.508857458958336	0.066971864890046	0.359294059392361	-0.420433975069444	-0.227856877447916	0.198684087039931	0.126453051050347	-0.0297738072309028	-0.152194497803819	-0.0498899557118055	-0.111668686744791	-0.0473107265451389	-0.105942376137153	-0.387129336788194	-0.16130639706983	0.7322594178125	0.303862454774306	0.387032263932292	0.0924025473524304	-0.004738421137153	0.37922900562066	0.124866338411458	0.236306560824653	0.333140910915799	0.29731964969618	0.372939916753472	-0.029689489822049	0.0923322588975692	0.22034051265191	0.620479831864582	-0.027970443046875	0.0846493985677081	0.0748705362991896	-0.100192550677084	0.280202596788194	0.107178607855903	0.0590111812934025	0.0390573263263885	0.0471569049363425	0.307604069661458	0.485530848567708	0.037646870269097	0.633920712782602	0.0313916016232635	-0.0300673357855905	-0.0104731128038195	0.147699546588541	0.263295944227431	0.21610154921875	-0.075839916449653	-0.066632811490162	0.194420549505208	1.00402611297743	0.053817469487847	0.209852419357638	0.228758692803819	0.234982019661458	0.450859002734375	0.104330457118055	0.0860212435763887	0.00228841860243049	0.163656592259838	0.175704026231337	0.0735948965885414	0.045366338411458	1.06811726618924	0.813414511791087	0.366038857118056	0.266932550911458	0.17610363719618	0.171394661024306	0.343369469372106	0.36786053479456	0.287008521050347	0.646243333984377	0.204357739916087	0.496679934418403	-0.283048100043403	-0.090471002421875	0.336069962065972	0.263838926076388	0.107612067795139	-0.014808622777778	0.0874959193142359	0.02571718828125	0.0900751484809025	0.0314434988888885	-0.249743461762153	-0.023920522043789	0.869645292838542	0.465916251605903	0.171286535026042	0.0741455665364585	0.458112993294271	0.20375032608507	0.315190548498264	0.41202489858941	0.376203637369792	0.451823904427083	0.0491944978515625	0.171216246571181	0.299224500325521	0.699363819538193	0.0509135446267365	0.16353338624132	0.153754523972801	-0.021308563003472	0.359086584461806	0.186062595529514	0.137895168967014	0.117941314	0.126040892609954	0.38648805733507	0.56441483624132	0.116530857942708	0.712804700456213	0.110275589296875	0.048816651888021	0.068410874869792	0.226583534262153	0.342179931901042	0.294985536892361	0.0030440712239585	0.0122511761834495	0.27330453717882	1.08291010065104	0.132701457161459	0.28873640703125	0.30764268047743	0.31386600733507	0.529742990407986	0.183214444791667	0.16490523125	0.081172406276042	0.242540579933449	0.254588013904948	0.152478884262153	0.12425032608507	1.14700125386285	0.892298499464699	0.444922844791667	0.34581653858507	0.254987624869792	0.250278648697917	0.422253457045718	0.446744522468171	0.365892508723959	0.725127321657989	0.283241727589699	0.575563922092014	-0.204164112369791	-0.0115870147482635	0.414953949739583	0.34272291375	0.18649605546875	0.0640753648958335	0.166379906987847	0.104601175954861	0.168959136154514	0.1103274865625	-0.170859474088542	0.0549634656298225	0.948529280512153	0.254456344184028	0.157315375694444	0.541282802452257	0.286920135243056	0.39836035765625	0.495194707747396	0.459373446527778	0.53499371358507	0.132364307009548	0.254386055729167	0.382394309483507	0.78253362869618	0.134083353784722	0.246703195399306	0.236924333130787	0.061861246154514	0.442256393619792	0.2692324046875	0.221064978125	0.201111123157986	0.20921070176794	0.469657866493056	0.647584645399305	0.199700667100695	0.7959745096142	0.193445398454861	0.131986461046007	0.151580684027778	0.309753343420139	0.425349741059028	0.378155346050347	0.0862138803819445	0.0954209853414355	0.356474346336806	1.16607990980903	0.215871266319445	0.371906216189236	0.390812489635416	0.397035816493056	0.612912799565972	0.266384253949653	0.248075040407986	0.164342215434028	0.325710389091435	0.337757823062934	0.235648693420139	0.207420135243055	1.23017106302083	0.975468308622685	0.528092653949653	0.428986347743055	0.338157434027778	0.333448457855903	0.505423266203704	0.529914331626157	0.449062317881945	0.808297130815975	0.366411536747685	0.65873373125	-0.120994303211805	0.0715827944097225	0.49812375889757	0.425892722907986	0.269665864626736	0.14724517405382	0.249549716145833	0.187770985112848	0.2521289453125	0.193497295720486	-0.0876896649305555	0.138133274787808	1.03169908967014	-0.137314340885417	0.246653085872396	-0.00770958133680555	0.103730641076389	0.200564991167535	0.164743729947917	0.240363997005208	-0.162265409570313	-0.0402436608506944	0.0877645929036459	0.487903912116318	-0.160546362795139	-0.0479265211805556	-0.057705383449074	-0.232768470425347	0.14762667703993	-0.0253973118923611	-0.0735647384548612	-0.0935185934218751	-0.0854190148119211	0.175028149913194	0.352954928819444	-0.0949290494791667	0.501344793034338	-0.101184318125	-0.162643255533854	-0.143049032552083	0.0151236268402778	0.130720024479167	0.0835256294704858	-0.208415836197917	-0.199208731238426	0.0618446297569444	0.871450193229168	-0.0787584502604167	0.0772764996093749	0.0961827730555554	0.102406099913194	0.318283082986111	-0.0282454626302083	-0.046554676171875	-0.130287501145833	0.0310806725115738	0.0431281064830729	-0.0589810231597222	-0.0872095813368056	0.935541346440973	0.680838592042823	0.233462937369792	0.134356631163194	0.0435277174479168	0.0388187412760418	0.210793549623843	0.235284615046296	0.154432601302083	0.513667414236113	0.0717818201678238	0.364104014670139	-0.415624019791667	-0.223046922170139	0.203494042317708	0.131263006328125	-0.024963851953125	-0.147384542526042	-0.0450800004340278	-0.106858731467014	-0.0425007712673611	-0.101132420859375	-0.382319381510417	-0.156496441792053	0.737069373090278	0.149512117382813	-0.104850549826389	0.0065896725868055	0.103424022677951	0.0676027614583335	0.143223028515625	-0.259406378059896	-0.137384629340278	-0.0093763755859375	0.390762943626735	-0.257687331284722	-0.145067489670139	-0.154846351938657	-0.32990943891493	0.050485708550347	-0.122538280381944	-0.170705706944445	-0.190659561911458	-0.182559983301504	0.077887181423611	0.255813960329861	-0.19207001796875	0.404203824544755	-0.198325286614583	-0.259784224023437	-0.240190001041666	-0.0820173416493055	0.0335790559895835	-0.0136153390190975	-0.3055568046875	-0.296349699728009	-0.035296338732639	0.774309224739585	-0.17589941875	-0.0198644688802085	-0.000958195434028003	0.005265131423611	0.221142114496528	-0.125386431119792	-0.143695644661458	-0.227428469635417	-0.0660602959780095	-0.0540128620065105	-0.156121991649306	-0.184350549826389	0.83840037795139	0.58369762355324	0.136321968880208	0.037215662673611	-0.0536132510416665	-0.0583222272135415	0.11365258113426	0.138143646556713	0.0572916328125	0.41652644574653	-0.0253591483217595	0.266963046180555	-0.51276498828125	-0.320187890659722	0.106353073828125	0.0341220378385415	-0.122104820442708	-0.244525511015625	-0.142220968923611	-0.203999699956597	-0.139641739756944	-0.198273389348958	-0.47946035	-0.253637410281636	0.639928404600695	0.279116876931424	0.390557099344618	0.487391449435764	0.451570188216146	0.527190455273437	0.124561048697917	0.246582797417535	0.374591051171875	0.774730370384548	0.126280095473091	0.238899937087674	0.229121074819155	0.054057987842882	0.43445313530816	0.261429146375868	0.213261719813368	0.193307864846354	0.201407443456308	0.461854608181424	0.639781387087674	0.191897408789063	0.788171251302567	0.185642140143229	0.124183202734375	0.143777425716146	0.301950085108507	0.417546482747396	0.370352087738715	0.0784106220703125	0.0876177270298035	0.348671088025174	1.1582766514974	0.208068008007813	0.364102957877604	0.383009231323785	0.389232558181424	0.605109541254341	0.258580995638021	0.240271782096354	0.156538957122396	0.317907130779803	0.329954564751302	0.227845435108507	0.199616876931424	1.2223678047092	0.967665050311053	0.520289395638021	0.421183089431424	0.330354175716146	0.325645199544271	0.497620007892072	0.522111073314526	0.441259059570313	0.800493872504343	0.358608278436053	0.650930472938368	-0.128797561523437	0.0637795360980905	0.490320500585938	0.418089464596354	0.261862606315104	0.139441915742188	0.241746457834201	0.179967726801216	0.244325687000868	0.185694037408854	-0.0954929232421875	0.130330016476177	1.02389583135851	0.136194432135417	0.233028782226563	0.197207521006945	0.272827788064236	-0.129801618511285	-0.00777986979166665	0.120228383962674	0.520367703175346	-0.128082571736111	-0.0154627301215278	-0.0252415923900463	-0.200304679366319	0.180090468098958	0.00706647916666665	-0.0411009473958334	-0.0610548023628474	-0.0529552237528934	0.207491940972222	0.385418719878472	-0.0624652584201389	0.533808584093366	-0.0687205270659724	-0.130179464474826	-0.110585241493055	0.0475874178993055	0.163183815538195	0.115989420529514	-0.175952045138889	-0.166744940179398	0.0943084208159721	0.903913984288196	-0.0462946592013889	0.109740290668403	0.128646564114583	0.134869890972222	0.350746874045139	0.0042183284288194	-0.0140908851128472	-0.0978237100868054	0.0635444635706016	0.0755918975421006	-0.0265172321006945	-0.0547457902777779	0.968005137500001	0.713302383101851	0.26592672842882	0.166820422222222	0.0759915085069446	0.0712825323350696	0.243257340682871	0.267748406105324	0.186896392361111	0.546131205295141	0.104245611226852	0.396567805729167	-0.383160228732639	-0.190583131111111	0.235957833376736	0.163726797387153	0.00749993910590277	-0.114920751467014	-0.012616209375	-0.0743949404079859	-0.0100369802083333	-0.0686686298003474	-0.349855590451389	-0.124032650733025	0.769533164149306	0.344469004639757	0.308647743420139	0.38426801047743	-0.0183613960980905	0.103660352621528	0.231668606375868	0.63180792558854	-0.0166423493229165	0.0959774922916666	0.0861986300231481	-0.088864456953125	0.291530690512153	0.118506701579861	0.070339275017361	0.050385420050347	0.058484998660301	0.318932163385417	0.496858942291666	0.0489749639930555	0.64524880650656	0.042719695347222	-0.018739242061632	0.000854980920138998	0.1590276403125	0.274624037951389	0.227429642942708	-0.0645118227256945	-0.0553047177662035	0.205748643229167	1.01535420670139	0.0651455632118055	0.221180513081597	0.240086786527777	0.246310113385417	0.462187096458334	0.115658550842014	0.0973493373003471	0.013616512326389	0.174984685983796	0.187032119955295	0.0849229903125	0.0566944321354165	1.0794453599132	0.824742605515046	0.377366950842014	0.278260644635416	0.187431730920139	0.182722754748264	0.354697563096065	0.379188628518518	0.298336614774306	0.657571427708336	0.215685833640046	0.508008028142361	-0.271720006319444	-0.0791429086979165	0.34739805578993	0.275167019800347	0.118940161519097	-0.00348052905381949	0.0988240130381944	0.0370452820052085	0.101403242204861	0.042771592612847	-0.238415368038195	-0.0125924283198305	0.8809733865625	0.405482093511285	0.481102360568576	0.0784729539930555	0.200494702712674	0.328502956467014	0.728642275679686	0.0801920007682295	0.192811842382813	0.183032980114294	0.00796989313802099	0.388365040603298	0.215341051671007	0.167173625108507	0.147219770141493	0.155319348751447	0.415766513476562	0.593693292382812	0.145809314084202	0.742083156597706	0.139554045438368	0.078095108029514	0.097689331011285	0.255861990403646	0.371458388042535	0.324263993033854	0.0323225273654515	0.0415296323249425	0.302582993320312	1.11218855679254	0.161979913302952	0.318014863172743	0.336921136618923	0.343144463476562	0.55902144654948	0.21249290093316	0.194183687391493	0.110450862417535	0.271819036074942	0.283866470046441	0.181757340403646	0.153528782226562	1.17627971000434	0.921576955606191	0.47420130093316	0.375094994726562	0.284266081011285	0.27955710483941	0.451531913187211	0.476022978609664	0.395170964865452	0.754405777799481	0.312520183731192	0.604842378233507	-0.174885656228298	0.0176914413932295	0.444232405881076	0.372001369891493	0.215774511610243	0.0933538210373265	0.19565836312934	0.133879632096355	0.198237592296007	0.139605942703993	-0.141581017947049	0.0842419217713155	0.977807736653646	0.445281099348958	0.0426516927734375	0.164673441493056	0.292681695247396	0.692821014460068	0.0443707395486115	0.156990581163195	0.147211718894676	-0.027851368081597	0.352543779383681	0.179519790451389	0.131352363888889	0.111398508921875	0.119498087531829	0.379945252256945	0.557872031163195	0.109988052864584	0.706261895378088	0.10373278421875	0.042273846809896	0.061868069791667	0.220040729184028	0.335637126822917	0.288442731814236	-0.00349873385416649	0.00570837110532452	0.266761732100695	1.07636729557292	0.126158652083334	0.282193601953125	0.301099875399305	0.307323202256945	0.523200185329862	0.176671639713542	0.158362426171875	0.074629601197917	0.235997774855324	0.248045208826823	0.145936079184028	0.117707521006945	1.14045844878472	0.885755694386574	0.438380039713542	0.339273733506945	0.248444819791667	0.243735843619792	0.415710651967593	0.440201717390046	0.359349703645834	0.718584516579864	0.276698922511574	0.569021117013889	-0.210706917447916	-0.0181298198263885	0.408411144661459	0.336180108671875	0.179953250390625	0.0575325598177085	0.159837101909722	0.0980583708767365	0.162416331076389	0.103784681484375	-0.177402279166667	0.0484206605516975	0.941986475434028	0.118271959830729	0.240293708550347	0.368301962304687	0.76844128151736	0.119991006605903	0.232610848220486	0.222831985951968	0.0477688989756945	0.428164046440972	0.255140057508681	0.20697263094618	0.187018775979166	0.19511835458912	0.455565519314236	0.633492298220486	0.185608319921875	0.78188216243538	0.179353051276041	0.117894113867187	0.137488336848958	0.295660996241319	0.411257393880208	0.364062998871527	0.072121533203125	0.081328638162616	0.342381999157986	1.15198756263021	0.201778919140625	0.357813869010416	0.376720142456597	0.382943469314236	0.598820452387153	0.252291906770833	0.233982693229167	0.150249868255208	0.311618041912615	0.323665475884114	0.221556346241319	0.193327788064236	1.21607871584201	0.961375961443865	0.514000306770833	0.414894000564236	0.324065086848958	0.319356110677083	0.491330919024884	0.515821984447338	0.434969970703125	0.794204783637155	0.352319189568865	0.64464138407118	-0.135086650390625	0.057490447230903	0.48403141171875	0.411800375729167	0.255573517447917	0.133152826875	0.235457368967014	0.173678637934028	0.238036598133681	0.179404948541666	-0.101782012109375	0.124040927608989	1.01760674249132	-0.162335698025174	-0.0343274442708335	0.365811874941839	-0.282638399969618	-0.170018558355035	-0.179797420623553	-0.354860507599827	0.025534639865451	-0.14748934906684	-0.19565677562934	-0.215610630596354	-0.207511051986401	0.052936112738715	0.230862891644965	-0.217021086653646	0.379252755859859	-0.22327635529948	-0.284735292708334	-0.265141069726562	-0.106968410334202	0.0086279873046875	-0.0385664077039935	-0.330507873372396	-0.321300768412905	-0.060247407417535	0.749358156054689	-0.200850487434896	-0.0448155375651045	-0.025909264118924	-0.019685937261285	0.196191045811632	-0.150337499804688	-0.168646713346354	-0.252379538320313	-0.0910113646629055	-0.0789639306914065	-0.181073060334202	-0.209301618511285	0.813449309266494	0.558746554868344	0.111370900195312	0.012264593988715	-0.0785643197265625	-0.0832732958984375	0.0887015124493635	0.113192577871817	0.032340564127604	0.391575377061634	-0.0503102170066555	0.24201197749566	-0.537716056966146	-0.345138959344618	0.081402005143229	0.00917096915364549	-0.147055889127604	-0.269476579700521	-0.167172037608507	-0.228950768641493	-0.16459280844184	-0.223224458033854	-0.504411418684896	-0.278588478966532	0.614977335915799	0.0876943044487848	0.487833623661457	-0.16061665125	-0.0479968096354167	-0.0577756719039351	-0.232838758880208	0.147556388585069	-0.0254676003472222	-0.0736350269097222	-0.0935888818767363	-0.0854893032667823	0.174957861458333	0.352884640364583	-0.0949993379340278	0.501274504579477	-0.101254606579861	-0.162713543988715	-0.143119321006944	0.0150533383854167	0.130649736024306	0.0834553410156247	-0.208486124652778	-0.199279019693287	0.0617743413020833	0.871379904774307	-0.0788287387152777	0.0772062111545138	0.0961124846006942	0.102335811458333	0.31821279453125	-0.0283157510850695	-0.0466249646267361	-0.130357789600694	0.0310103840567127	0.0430578180282118	-0.0590513116145833	-0.0872798697916667	0.935471057986112	0.680768303587962	0.233392648914931	0.134286342708333	0.0434574289930557	0.0387484528211808	0.210723261168982	0.235214326591435	0.154362312847222	0.513597125781252	0.0717115317129627	0.364033726215278	-0.415694308246528	-0.223117210625	0.203423753862847	0.131192717873264	-0.0250341404079861	-0.147454830980903	-0.0451502888888888	-0.106929019921875	-0.0425710597222222	-0.101202709314236	-0.382389669965278	-0.156566730246914	0.736999084635417	0.615841877415797	-0.0326083974956595	0.0800114441189236	0.0702325818504051	-0.104830505125868	0.275564642339409	0.102540653407118	0.054373226844618	0.034419371877604	0.042518950487558	0.302966115212673	0.480892894118923	0.0330089158203125	0.629282758333817	0.026753647174479	-0.034705290234375	-0.015111067252604	0.143061592139757	0.258657989778646	0.211463594769965	-0.0804778708984375	-0.0712707659389465	0.189782595056424	0.999388158528647	0.0491795150390625	0.205214464908854	0.224120738355034	0.230344065212674	0.44622104828559	0.0996925026692708	0.0813832891276041	-0.002349535846354	0.159018637811053	0.171066071782552	0.068956942139757	0.0407283839626735	1.06347931174045	0.808776557342302	0.361400902669271	0.262294596462674	0.171465682747396	0.166756706575521	0.338731514923322	0.363222580345775	0.282370566601563	0.641605379535592	0.199719785467303	0.492041979969618	-0.287686054492187	-0.0951089568706595	0.331432007617187	0.259200971627604	0.102974113346354	-0.0194465772265625	0.0828579648654514	0.0210792338324655	0.085437194032118	0.026805544440104	-0.254381416210938	-0.0285584764925735	0.865007338389757	0.367530921717013	0.480150763331596	0.470371901063078	0.295308814086804	0.675703961552082	0.502679972619791	0.45451254605729	0.434558691090277	0.44265826970023	0.703105434425346	0.881032213331596	0.433148235032985	1.02942207754649	0.426892966387151	0.365434028978297	0.385028251960069	0.543200911352429	0.658797308991318	0.611602913982637	0.319661448314235	0.328868553273726	0.589921914269096	1.39952747774132	0.449318834251735	0.605353784121527	0.624260057567707	0.630483384425346	0.846360367498263	0.499831821881943	0.481522608340277	0.397789783366318	0.559157957023726	0.571205390995224	0.469096261352429	0.440867703175346	1.46361863095312	1.20891587655498	0.761540221881943	0.662433915675346	0.571605001960068	0.566896025788194	0.738870834135995	0.763361899558448	0.682509885814235	1.04174469874827	0.599859104679975	0.89218129918229	0.112453264720485	0.305030362342013	0.73157132682986	0.659340290840276	0.503113432559027	0.38069274198611	0.482997284078124	0.421218553045138	0.485576513244791	0.426944863652777	0.145757903001735	0.371580842720099	1.26514665760243	-0.168299511579861	-0.178078373848379	-0.353141460824652	0.027253686640625	-0.145770302291666	-0.193937728854166	-0.21389158382118	-0.205792005211226	0.054655159513889	0.232581938420139	-0.215302039878472	0.380971802635033	-0.221557308524305	-0.28301624593316	-0.263422022951389	-0.105249363559028	0.0103470340798615	-0.0368473609288195	-0.328788826597222	-0.319581721637731	-0.058528360642361	0.751077202829863	-0.199131440659722	-0.0430964907899305	-0.02419021734375	-0.017966890486111	0.197910092586806	-0.148618453029514	-0.16692766657118	-0.250660491545138	-0.0892923178877315	-0.0772448839162325	-0.179354013559028	-0.207582571736111	0.815168356041668	0.560465601643518	0.113089946970486	0.013983640763889	-0.0768452729513885	-0.0815542491232635	0.0904205592245375	0.114911624646991	0.034059610902778	0.393294423836808	-0.0485911702314815	0.243731024270834	-0.535997010190972	-0.343419912569444	0.083121051918403	0.0108900159288195	-0.14533684235243	-0.267757532925347	-0.165452990833333	-0.227231721866319	-0.162873761666666	-0.22150541125868	-0.502692371909722	-0.276869432191358	0.616696382690973	-0.0654585322337963	-0.240521619210069	0.139873528255208	-0.0331504606770834	-0.0813178872395834	-0.101271742206597	-0.0931721635966434	0.167275001128472	0.345201780034722	-0.102682198263889	0.493591644249616	-0.108937466909722	-0.170396404318576	-0.150802181336805	0.00737047805555555	0.122966875694445	0.0757724806857636	-0.216168984982639	-0.206961880023148	0.0540914809722221	0.863697044444446	-0.0865115990451389	0.0695233508246526	0.0884296242708331	0.0946529511284721	0.310529934201389	-0.0359986114149306	-0.0543078249565973	-0.138040649930555	0.0233275237268516	0.0353749576983506	-0.0667341719444444	-0.0949627301215279	0.927788197656251	0.673085443258101	0.22570978858507	0.126603482378472	0.0357745686631946	0.0310655924913196	0.203040400839121	0.227531466261574	0.146679452517361	0.505914265451391	0.0640286713831016	0.356350865885417	-0.423377168576389	-0.230800070954861	0.195740893532986	0.123509857543403	-0.0327170007378472	-0.155137691310764	-0.05283314921875	-0.114611880251736	-0.0502539200520834	-0.108885569644097	-0.390072530295139	-0.164249590576775	0.729316224305556	-0.250300481478588	0.13009466598669	-0.0429293229456019	-0.0910967495081019	-0.111050604475116	-0.102951025865162	0.157496138859954	0.335422917766204	-0.112461060532407	0.483812781981098	-0.118716329178241	-0.180175266587095	-0.160581043605324	-0.00240838421296295	0.113188013425926	0.0659936184172451	-0.225947847251157	-0.216740742291666	0.0443126187037036	0.853918182175928	-0.0962904613136574	0.0597444885561341	0.0786507620023146	0.0848740888599536	0.300751071932871	-0.0457774736834491	-0.0640866872251157	-0.147819512199074	0.0135486614583331	0.0255960954298321	-0.076513034212963	-0.104741592390046	0.918009335387733	0.663306580989583	0.215930926316551	0.116824620109954	0.0259957063946761	0.0212867302228011	0.193261538570602	0.217752603993056	0.136900590248843	0.496135403182873	0.0542498091145831	0.346572003616898	-0.433156030844907	-0.240578933223379	0.185962031264468	0.113730995274884	-0.0424958630063657	-0.164916553579282	-0.0626120114872685	-0.124390742520254	-0.0600327823206019	-0.118664431912616	-0.399851392563657	-0.174028452845293	0.719537362037038	-0.0449684209895835	-0.217992409921875	-0.266159836484375	-0.286113691451389	-0.278014112841435	-0.0175669481163195	0.16035983078993	-0.28752414750868	0.308749695004824	-0.293779416154514	-0.355238353563368	-0.335644130581597	-0.177471471189236	-0.061875073550347	-0.109069468559028	-0.40101093422743	-0.39180382926794	-0.13075046827257	0.678855095199655	-0.271353548289931	-0.115318598420139	-0.0964123249739585	-0.0901889981163195	0.125687984956597	-0.220840560659722	-0.239149774201389	-0.322882599175347	-0.16151442551794	-0.149466991546441	-0.251576121189236	-0.279804679366319	0.74294624841146	0.48824349401331	0.040867839340278	-0.0582384668663195	-0.149067380581597	-0.153776356753472	0.018198451594329	0.0426895170167825	-0.0381624967274305	0.3210723162066	-0.12081327786169	0.171508916640625	-0.60821911782118	-0.415642020199652	0.0108989442881945	-0.061332091701389	-0.217558949982639	-0.339979640555556	-0.237675098463542	-0.299453829496527	-0.235095869296875	-0.293727518888889	-0.574914479539931	-0.349091539821566	0.544474275060765	0.162402737543403	0.114235310980903	0.0942814560138885	0.102381034623843	0.362828199348958	0.540754978255208	0.092870999956597	0.689144842470102	0.0866157313107635	0.0251567939019095	0.0447510168836805	0.202923676276041	0.318520073914931	0.271325678906249	-0.020615786762153	-0.011408681802662	0.249644679192708	1.05925024266493	0.109041599175347	0.265076549045138	0.283982822491319	0.290206149348958	0.506083132421875	0.159554586805555	0.141245373263889	0.0575125482899305	0.218880721947337	0.230928155918837	0.128819026276041	0.100590468098958	1.12334139587674	0.868638641478587	0.421262986805556	0.322156680598958	0.23132776688368	0.226618790711805	0.398593599059607	0.42308466448206	0.342232650737847	0.701467463671877	0.259581869603587	0.551904064105903	-0.227823970355903	-0.035246872734375	0.391294091753472	0.319063055763888	0.162836197482639	0.040415506909722	0.142720049001736	0.08094131796875	0.145299278168403	0.0866676285763885	-0.194519332074653	0.031303607643711	0.924869422526042	-0.058788677951389	-0.0787425329184029	-0.0706429543084489	0.189804210416667	0.367730989322917	-0.0801529889756945	0.516120853537811	-0.0864082576215279	-0.147867195030382	-0.128272972048611	0.02989968734375	0.145496084982639	0.098301689973958	-0.193639775694444	-0.184432670734953	0.0766206902604166	0.886226253732641	-0.0639823897569445	0.0920525601128471	0.110958833559028	0.117182160416667	0.333059143489584	-0.0134694021267362	-0.0317786156684028	-0.115511440642361	0.045856733015046	0.057904166986545	-0.04420496265625	-0.0724335208333334	0.950317406944446	0.695614652546296	0.248238997873264	0.149132691666667	0.058303777951389	0.053594801779514	0.225569610127315	0.250060675549769	0.169208661805556	0.528443474739586	0.086557880671296	0.378880075173611	-0.400847959288194	-0.208270861666666	0.218270102821181	0.146039066831597	-0.0101877914496528	-0.132608482022569	-0.0303039399305555	-0.0920826709635414	-0.0277247107638889	-0.0863563603559029	-0.367543321006944	-0.14172038128858	0.75184543359375	-0.126909959480903	-0.118810380870949	0.141636783854167	0.319563562760416	-0.128320415538195	0.46795342697531	-0.134575684184028	-0.196034621592882	-0.176440398611111	-0.01826773921875	0.097328658420139	0.050134263411458	-0.241807202256944	-0.232600097297453	0.0284532636979165	0.838058827170141	-0.112149816319444	0.043885133550347	0.0627914069965275	0.0690147338541665	0.284891716927083	-0.0616368286892362	-0.0799460422309028	-0.163678867204861	-0.002310693547454	0.00973674042404501	-0.09237238921875	-0.120600947395833	0.902149980381945	0.647447225983796	0.200071571310764	0.100965265104167	0.010136351388889	0.005427375217014	0.177402183564815	0.201893248987268	0.121041235243056	0.480276048177086	0.038390454108796	0.330712648611111	-0.449015385850695	-0.256438288229166	0.17010267625868	0.097871640269097	-0.0583552180121528	-0.180775908585069	-0.0784713664930556	-0.140250097526042	-0.0758921373263889	-0.134523786918403	-0.415710747569445	-0.18988780785108	0.70367800703125	-0.138764235837963	0.121682928887152	0.299609707793403	-0.148274270505208	0.447999572008296	-0.154529539151042	-0.215988476559896	-0.196394253578125	-0.038221594185764	0.077374803453125	0.030180408444444	-0.261761057223958	-0.252553952264467	0.0084994087309025	0.818104972203127	-0.132103671286459	0.023931278583333	0.0428375520295135	0.0490608788871525	0.26493786196007	-0.0815906836562502	-0.0998998971979168	-0.183632722171875	-0.022264548514468	-0.010217114542969	-0.112326244185764	-0.140554802362848	0.882196125414931	0.627493371016781	0.18011771634375	0.0810114101371525	-0.009817503578125	-0.01452647975	0.157448328597801	0.181939394020254	0.101087380276042	0.460322193210072	0.018436599141782	0.310758793644097	-0.468969240817708	-0.27639214319618	0.150148821291667	0.077917785302083	-0.0783090729791668	-0.200729763552083	-0.0984252214600696	-0.160203952493055	-0.095845992293403	-0.154477641885417	-0.435664602536459	-0.209841662818095	0.683724152064236	0.129782507497107	0.307709286403356	-0.140174691895254	0.45609915061825	-0.146429960541088	-0.207888897949942	-0.188294674968171	-0.03012201557581	0.085474382063079	0.038279987054398	-0.253661478614005	-0.244454373654514	0.0165989873408565	0.82620455081308	-0.124004092676505	0.032030857193287	0.0509371306394675	0.0571604574971065	0.273037440570023	-0.0734911050462962	-0.0918003185879628	-0.175533143561921	-0.014164969904514	-0.00211753593301499	-0.10422666557581	-0.132455223752893	0.890295704024885	0.635592949626736	0.188217294953704	0.0891109887471065	-0.001717924968171	-0.006426901140046	0.165547907207755	0.190038972630208	0.109186958885996	0.468421771820026	0.026536177751736	0.318858372254051	-0.460869662207754	-0.268292564586226	0.15824839990162	0.086017363912037	-0.0702094943692128	-0.192630184942129	-0.0903256428501156	-0.152104373883101	-0.087746413683449	-0.146378063275463	-0.427565023926505	-0.20174208420814	0.69182373067419	0.568156451128472	0.120272472829861	0.716546315343366	0.114017204184027	0.0525582667751735	0.0721524897569445	0.230325149149305	0.345921546788195	0.298727151779513	0.006785686111111	0.015992791070602	0.277046152065972	1.0866517155382	0.136443072048611	0.292478021918402	0.311384295364583	0.317607622222222	0.533484605295139	0.186956059678819	0.168646846137153	0.0849140211631945	0.246282194820601	0.258329628792101	0.156220499149305	0.127991940972222	1.15074286875	0.896040114351851	0.44866445967882	0.349558153472222	0.258729239756945	0.25402026358507	0.42599507193287	0.450486137355324	0.369634123611111	0.728868936545141	0.286983342476851	0.579305536979167	-0.200422497482639	-0.00784539986111099	0.418695564626736	0.346464528637152	0.190237670355903	0.067816979782986	0.170121521875	0.108342790842014	0.172700751041667	0.114069101449653	-0.167117859201389	0.058705080516975	0.952270895399306	0.298199251736111	0.894473094249616	0.291943983090277	0.230485045681424	0.250079268663195	0.408251928055555	0.523848325694445	0.476653930685764	0.184712465017361	0.193919569976852	0.454972930972222	1.26457849444445	0.314369850954861	0.470404800824653	0.489311074270833	0.495534401128472	0.711411384201389	0.364882838585069	0.346573625043403	0.262840800069444	0.424208973726852	0.43625640769835	0.334147278055555	0.305918719878472	1.32866964765625	1.0739668932581	0.62659123858507	0.527484932378472	0.436656018663194	0.43194704249132	0.60392185083912	0.628412916261574	0.547560902517361	0.906795715451391	0.464910121383102	0.757232315885417	-0.022495718576389	0.170081379045139	0.596622343532986	0.524391307543402	0.368164449262153	0.245743758689236	0.34804830078125	0.286269569748264	0.350627529947917	0.291995880355903	0.010808919704861	0.236631859423225	1.13019767430556	0.446589115951005	-0.155939995208334	-0.217398932617188	-0.197804709635417	-0.0396320502430556	0.0759643473958335	0.0287699523871525	-0.26317151328125	-0.253964408321759	0.007088952673611	0.816694516145835	-0.13351412734375	0.0225208225260415	0.041427095972222	0.047650422829861	0.263527405902778	-0.0830011397135417	-0.101310353255208	-0.185043178229166	-0.0236750045717595	-0.0116275706002605	-0.113736700243056	-0.141965258420139	0.88078566935764	0.62608291495949	0.178707260286459	0.079600954079861	-0.0112279596354165	-0.0159369358072915	0.15603787254051	0.180528937962963	0.09967692421875	0.45891173715278	0.0170261430844905	0.309348337586806	-0.470379696875	-0.277802599253472	0.148738365234375	0.0765073292447915	-0.0797195290364583	-0.202140219609375	-0.0998356775173611	-0.161614408550347	-0.0972564483506945	-0.155888097942708	-0.43707505859375	-0.211252118875386	0.682313696006945	0.440333847305171	0.378874909896317	0.398469132878088	0.556641792270449	0.672238189909338	0.625043794900657	0.333102329232255	0.342309434191746	0.603362795187116	1.41296835865934	0.462759715169755	0.618794665039546	0.637700938485727	0.643924265343366	0.859801248416283	0.513272702799963	0.494963489258297	0.411230664284338	0.572598837941745	0.584646271913244	0.482537142270449	0.454308584093366	1.47705951187114	1.222356757473	0.774981102799963	0.675874796593366	0.585045882878088	0.580336906706214	0.752311715054015	0.776802780476468	0.695950766732255	1.05518557966629	0.613299985597995	0.90562218010031	0.125894145638505	0.318471243260033	0.74501220774788	0.672781171758296	0.516554313477047	0.39413362290413	0.496438164996144	0.434659433963158	0.499017394162811	0.440385744570796	0.159198783919755	0.385021723638119	1.27858753852045	-0.223654201263021	-0.20405997828125	-0.045887318888889	0.06970907875	0.022514683741319	-0.269426781927083	-0.260219676967593	0.000833684027777504	0.810439247500002	-0.139769395989583	0.016265553880208	0.0351718273263885	0.0413951541840275	0.257272137256945	-0.0892564083593752	-0.107565621901042	-0.191298446875	-0.029930273217593	-0.017882839246094	-0.119991968888889	-0.148220527065972	0.874530400711806	0.619827646313656	0.172451991640625	0.0733456854340275	-0.01748322828125	-0.022192204453125	0.149782603894676	0.174273669317129	0.0934216555729165	0.452656468506947	0.010770874438657	0.303093068940972	-0.476634965520834	-0.284057867899305	0.142483096588541	0.070252060598958	-0.0859747976822918	-0.208395488255208	-0.106090946163195	-0.16786967719618	-0.103511716996528	-0.162143366588542	-0.443330327239584	-0.21750738752122	0.676058427361111	-0.265518915690104	-0.107346256297743	0.00825014134114602	-0.038944253667535	-0.330885719335937	-0.321678614376447	-0.0606252533810765	0.748980310091148	-0.201228333398437	-0.045193383528646	-0.0262871100824655	-0.0200637832248265	0.19581319984809	-0.150715345768229	-0.169024559309896	-0.252757384283854	-0.091389210626447	-0.079341776654948	-0.181450906297743	-0.209679464474826	0.813071463302952	0.558368708904803	0.110993054231771	0.0118867480251735	-0.078942165690104	-0.083651141861979	0.088323666485822	0.112814731908275	0.0319627181640625	0.391197531098093	-0.050688062970197	0.241634131532118	-0.538093902929688	-0.34551680530816	0.0810241591796875	0.008793123190104	-0.147433735091146	-0.269854425664062	-0.167549883572049	-0.229328614605035	-0.164970654405382	-0.223602303997396	-0.504789264648438	-0.278966324930074	0.614599489952257	-0.0877520333159721	0.027844364322917	-0.019350030685764	-0.311291496354167	-0.302084391394675	-0.0410310303993055	0.768574533072919	-0.181634110416666	-0.025599160546875	-0.0066928871006945	-0.0004695602430555	0.215407422829862	-0.131121122786458	-0.149430336328125	-0.233163161302083	-0.071794987644676	-0.059747553673177	-0.161856683315972	-0.190085241493056	0.832665686284723	0.577962931886574	0.130587277213542	0.0314809710069445	-0.059347942708333	-0.064056918880208	0.107917889467593	0.132408954890046	0.0515569411458335	0.410791754079864	-0.031093839988426	0.261228354513889	-0.518499679947916	-0.325922582326388	0.100618382161458	0.028387346171875	-0.127839512109375	-0.250260202682291	-0.147955660590278	-0.209734391623264	-0.145376431423611	-0.204008081015625	-0.485195041666666	-0.259372101948303	0.634193712934028	0.186017023715278	0.138822628706597	-0.153118836961806	-0.143911732002315	0.117141628993055	0.92674719246528	-0.0234614510243056	0.132573498845486	0.151479772291666	0.157703099149305	0.373580082222222	0.0270515366059027	0.0087423230642361	-0.0749905019097221	0.086377671747685	0.098425105719184	-0.00368402392361111	-0.0319125821006946	0.990838345677084	0.736135591278934	0.288759936605903	0.189653630399305	0.098824716684028	0.094115740512153	0.266090548859954	0.290581614282407	0.209729600538194	0.568964413472224	0.127078819403935	0.41940101390625	-0.360327020555556	-0.167749922934028	0.258791041553819	0.186560005564236	0.0303331472829861	-0.0920875432899305	0.0102169988020833	-0.0515617322309026	0.01279622796875	-0.045835421623264	-0.327022382274306	-0.101199442555942	0.792366372326389	0.254419026345486	-0.0375224393229165	-0.0283153343634255	0.232738026631945	1.04234359010417	0.0921349466145835	0.248169896484375	0.267076169930555	0.273299496788195	0.489176479861112	0.142647934244792	0.124338720703125	0.040605895729167	0.201974069386574	0.214021503358073	0.111912373715278	0.0836838155381945	1.10643474331597	0.851731988917824	0.404356334244792	0.305250028038195	0.214421114322917	0.209712138151042	0.381686946498843	0.406178011921296	0.325325998177084	0.684560811111114	0.242675217042824	0.534997411545139	-0.244730622916666	-0.0521535252951385	0.374387439192709	0.302156403203125	0.145929544921875	0.0235088543489585	0.125813396440972	0.0640346654079865	0.128392625607639	0.069760976015625	-0.211425984635417	0.0143969550829475	0.907962769965278	-0.0847168343315975	-0.0755097293721065	0.185543631623263	0.995149195095487	0.0449405516059025	0.200975501475694	0.219881774921874	0.226105101779513	0.44198208485243	0.0954535392361108	0.0771443256944442	-0.00658849927951401	0.154779674377893	0.166827108349392	0.0647179787065969	0.0364894205295135	1.05924034830729	0.804537593909142	0.357161939236111	0.258055633029514	0.167226719314236	0.162517743142361	0.334492551490162	0.358983616912615	0.278131603168403	0.637366416102432	0.195480822034143	0.487803016536458	-0.291925017925347	-0.0993479203038195	0.327193044184028	0.254962008194444	0.0987351499131942	-0.0236855406597225	0.0786190014322914	0.0168402703993055	0.081198230598958	0.022566581006944	-0.258620379644098	-0.0327974399257335	0.860768374956597	-0.367451195040509	-0.106397834045139	0.703207729427085	-0.2470009140625	-0.0909659641927085	-0.072059690746528	-0.065836363888889	0.150040619184028	-0.196487926432292	-0.214797139973958	-0.298529964947917	-0.13716179129051	-0.12511435731901	-0.227223486961806	-0.255452045138889	0.76729888263889	0.51259612824074	0.0652204735677085	-0.033885832638889	-0.124714746354167	-0.129423722526042	0.0425510858217595	0.067042151244213	-0.0138098625	0.34542495043403	-0.0964606436342595	0.195861550868056	-0.58386648359375	-0.391289385972222	0.035251578515625	-0.0369794574739585	-0.193206315755208	-0.315627006328125	-0.213322464236111	-0.275101195269097	-0.210743235069444	-0.269374884661458	-0.5505618453125	-0.324738905594136	0.568826909288195	-0.097190729085648	0.712414834386576	-0.237793809103009	-0.0817588592332175	-0.062852585787037	-0.056629258929398	0.159247724143519	-0.187280821472801	-0.205590035014467	-0.289322859988425	-0.127954686331019	-0.115907252359519	-0.218016382002315	-0.246244940179398	0.776505987598381	0.521803233200231	0.0744275785271995	-0.024678727679398	-0.115507641394675	-0.12021661756655	0.0517581907812505	0.076249256203704	-0.00460275754050898	0.354632055393521	-0.0872535386747685	0.205068655827547	-0.574659378634259	-0.382082281012731	0.044458683475116	-0.0277723525144675	-0.183999210795717	-0.306419901368634	-0.20411535927662	-0.265894090309606	-0.201536130109953	-0.260167779701967	-0.541354740353009	-0.315531800634645	0.578034014247686	0.973468195381946	0.023259551892361	0.179294501762153	0.198200775208333	0.204424102065972	0.420301085138889	0.0737725395225693	0.0554633259809027	-0.0282694989930555	0.133098674664351	0.14514610863585	0.0430369789930554	0.014808420815972	1.03755934859375	0.782856594195601	0.33548093952257	0.236374633315972	0.145545719600695	0.14083674342882	0.31281155177662	0.337302617199074	0.256450603454861	0.615685416388891	0.173799822320601	0.466122016822917	-0.313606017638889	-0.121028920017361	0.305512044470486	0.233281008480902	0.0770541501996527	-0.045366540373264	0.0569380017187499	-0.004840729314236	0.0595172308854165	0.000885581293402507	-0.280301379357639	-0.054478439639275	0.839087375243056	0.832865115364585	0.988900065234377	1.00780633868056	1.0140296655382	1.22990664861111	0.883378102994793	0.865068889453127	0.781336064479168	0.942704238136576	0.954751672108075	0.85264254246528	0.824413984288196	1.84716491206597	1.59246215766783	1.14508650299479	1.0459801967882	0.955151283072919	0.950442306901044	1.12241711524884	1.1469081806713	1.06605616692709	1.42529097986112	0.983405385792826	1.27572758029514	0.495999545833335	0.688576643454863	1.11511760794271	1.04288657195313	0.886659713671877	0.76423902309896	0.866543565190974	0.804764834157988	0.869122794357641	0.810491144765627	0.529304184114585	0.755127123832949	1.64869293871528	0.0386914217447915	0.057597695190972	0.063821022048611	0.279698005121528	-0.0668305404947917	-0.0851397540364583	-0.168872579010416	-0.0075044053530095	0.00454302861848951	-0.0975661010243055	-0.125794659201389	0.89695626857639	0.64225351417824	0.194877859505209	0.095771553298611	0.0049426395833335	0.000233663411458501	0.17220847175926	0.196699537181713	0.1158475234375	0.47508233637153	0.0331967423032405	0.325518936805555	-0.45420909765625	-0.261632000034722	0.164908964453125	0.0926779284635415	-0.0635489298177083	-0.185969620390625	-0.0836650782986111	-0.145443809331597	-0.0810858491319444	-0.139717498723958	-0.420904459375	-0.195081519656636	0.698484295225695	0.213632645060764	0.219855971918403	0.43573295499132	0.0892044093749998	0.0708951958333331	-0.012837629140625	0.148530544516782	0.160577978488281	0.058468848845486	0.0302402906684025	1.05299121844618	0.798288464048032	0.350912809375	0.251806503168402	0.160977589453125	0.15626861328125	0.328243421629051	0.352734487051504	0.271882473307292	0.631117286241322	0.189231692173032	0.481553886675347	-0.298174147786458	-0.10559705016493	0.320943914322916	0.248712878333333	0.0924860200520832	-0.0299346705208335	0.0723698715711804	0.0105911405381945	0.074949100737847	0.016317451145833	-0.264869509505208	-0.0390465697868445	0.854519245095486	0.238762245364583	0.4546392284375	0.10811068282118	0.0898014692795137	0.0060686443055555	0.167436817962963	0.179484251934461	0.0773751222916664	0.049146564114583	1.07189749189236	0.817194737494212	0.36981908282118	0.270712776614583	0.179883862899305	0.17517488672743	0.347149695075232	0.371640760497685	0.290788746753472	0.650023559687502	0.208137965619212	0.500460160121527	-0.279267874340278	-0.08669077671875	0.339850187769097	0.267619151779514	0.111392293498264	-0.011028397074653	0.0912761450173609	0.029497413984375	0.0938553741840275	0.0352237245920135	-0.245963236059028	-0.020140296340664	0.873425518541667	0.460862555295139	0.114334009678819	0.0960247961371526	0.0122919711631945	0.173660144820601	0.1857075787921	0.0835984491493054	0.055369890972222	1.07812081875	0.823418064351851	0.37604240967882	0.276936103472222	0.186107189756945	0.18139821358507	0.35337302193287	0.377864087355324	0.297012073611111	0.656246886545141	0.214361292476851	0.506683486979167	-0.273044547482639	-0.080467449861111	0.346073514626736	0.273842478637152	0.117615620355903	-0.00480507021701398	0.0974994718749999	0.035720740842014	0.100078701041667	0.0414470514496525	-0.239739909201389	-0.013916969483025	0.879648845399306	0.330210992751736	0.31190177921007	0.228168954236111	0.389537127893519	0.401584561865018	0.299475432222222	0.271246874045139	1.29399780182292	1.03929504742477	0.591919392751737	0.492813086545139	0.401984172829861	0.397275196657986	0.569250005005787	0.593741070428241	0.512889056684028	0.872123869618058	0.430238275549769	0.722560470052084	-0.057167564409722	0.135409533211806	0.561950497699653	0.48971946171007	0.33349260342882	0.211071912855903	0.313376454947917	0.251597723914931	0.315955684114584	0.25732403452257	-0.023862926128472	0.201960013589892	1.09552582847222	-0.03462676640625	-0.118359591380208	0.0430085822771988	0.0550560162486978	-0.0470531133940973	-0.0752816715711807	0.947469256206598	0.692766501808448	0.245390847135417	0.146284540928819	0.0554556272135418	0.0507466510416668	0.222721459389468	0.247212524811921	0.166360511067708	0.525595324001738	0.0837097299334488	0.376031924435764	-0.403696110026042	-0.211119012404514	0.215421952083333	0.14319091609375	-0.0130359421875	-0.135456632760417	-0.0331520906684028	-0.0949308217013887	-0.0305728615017362	-0.0892045110937502	-0.370391471744792	-0.144568532026428	0.748997282855903	-0.136668804921875	0.0246993687355321	0.0367468027070312	-0.0653623269357639	-0.0935908851128474	0.929160042664932	0.674457288266782	0.22708163359375	0.127975327387153	0.0371464136718751	0.0324374375000002	0.204412245847801	0.228903311270255	0.148051297526042	0.507286110460072	0.0654005163917822	0.357722710894097	-0.422005323567708	-0.22942822594618	0.197112738541667	0.124881702552083	-0.0313451557291667	-0.153765846302083	-0.0514613042100694	-0.113240035243055	-0.0488820750434028	-0.107513724635417	-0.388700685286458	-0.162877745568094	0.730688069314237	-0.059033456238426	-0.046986022266927	-0.149095151909722	-0.177323710086806	0.845427217690973	0.590724463292823	0.143348808619792	0.0442425024131945	-0.046586411302083	-0.051295387473958	0.120679420873843	0.145170486296296	0.0643184725520835	0.423553285486114	-0.018332308582176	0.273989885920139	-0.505738148541667	-0.313161050920138	0.113379913567708	0.041148877578125	-0.115077980703125	-0.237498671276041	-0.135194129184028	-0.196972860217013	-0.132614900017361	-0.191246549609375	-0.472433510260417	-0.246610570542053	0.646955244340278	0.11438215139048	0.0122730217476849	-0.0159555364293985	1.00679539134838	0.75209263695023	0.304716982277199	0.205610676070601	0.114781762355324	0.110072786183449	0.28204759453125	0.306538659953703	0.22568664620949	0.58492145914352	0.143035865075231	0.435358059577546	-0.344369974884259	-0.151792877262731	0.274748087225116	0.202517051235532	0.0462901929542822	-0.0761304976186345	0.0261740444733794	-0.0356046865596065	0.028753273640046	-0.029878375951968	-0.31106533660301	-0.0852423968846455	0.808323417997685	0.024320455719184	-0.00390810245789949	1.01884282531988	0.76414007092173	0.316764416248698	0.2176581100421	0.126829196326823	0.122120220154948	0.294095028502749	0.318586093925202	0.23773408018099	0.59696889311502	0.15508329904673	0.447405493549045	-0.33232254091276	-0.139745443291232	0.286795521196615	0.214564485207031	0.0583376269257812	-0.0640830636471355	0.0382214784448784	-0.0235572525881075	0.0408007076115451	-0.017830941980469	-0.29901790263151	-0.0731949629131465	0.820370851969184	-0.106017232100695	0.916733695677084	0.662030941278934	0.214655286605903	0.115548980399305	0.0247200666840279	0.0200110905121529	0.191985898859954	0.216476964282407	0.135624950538194	0.494859763472224	0.0529741694039349	0.34529636390625	-0.434431670555556	-0.241854572934028	0.184686391553819	0.112455355564236	-0.0437715027170139	-0.166192193289931	-0.0638876511979166	-0.125666382230903	-0.06130842203125	-0.119940071623264	-0.401127032274306	-0.175304092555942	0.718261722326389	0.888505137500001	0.633802383101851	0.18642672842882	0.087320422222222	-0.0035084914930555	-0.0082174676649305	0.16375734068287	0.188248406105324	0.107396392361111	0.466631205295141	0.0247456112268515	0.317067805729166	-0.462660228732639	-0.270083131111111	0.156457833376736	0.0842267973871525	-0.0720000608940973	-0.194420751467014	-0.0921162093750001	-0.153894940407986	-0.0895369802083334	-0.148168629800348	-0.429355590451389	-0.203532650733025	0.690033164149306	1.65655331087963	1.2091776562066	1.11007135	1.01924243628472	1.01453346011285	1.18650826846065	1.2109993338831	1.13014732013889	1.48938213307292	1.04749653900463	1.33981873350695	0.56009069904514	0.752667796666668	1.17920876115452	1.10697772516493	0.950750866883682	0.828330176310765	0.930634718402779	0.868855987369793	0.933213947569446	0.874582297977431	0.59339533732639	0.819218277044754	1.71278409192708	0.954474901808449	0.855368595601851	0.764539681886574	0.759830705714699	0.9318055140625	0.956296579484953	0.87544456574074	1.23467937867477	0.79279378460648	1.0851159791088	0.30538794464699	0.497965042268518	0.924506006756365	0.852274970766781	0.696048112485532	0.573627421912615	0.675931964004629	0.614153232971643	0.678511193171296	0.619879543579282	0.33869258292824	0.564515522646604	1.45808133752893	0.40799294092882	0.317164027213542	0.312455051041667	0.484429859389468	0.508920924811922	0.428068911067709	0.787303724001739	0.345418129933449	0.637740324435764	-0.141987710026041	0.0505893875954865	0.477130352083333	0.40489931609375	0.2486724578125	0.126251767239584	0.228556309331597	0.166777578298612	0.231135538498264	0.17250388890625	-0.108683071744792	0.117139867973572	1.0107056828559	0.218057721006944	0.21334874483507	0.38532355318287	0.409814618605324	0.328962604861111	0.688197417795141	0.246311823726852	0.538634018229166	-0.241094016232639	-0.048516918611111	0.378024045876736	0.305793009887153	0.149566151605903	0.027145461032986	0.129450003125	0.067671272092014	0.132029232291667	0.0733975826996525	-0.207789377951389	0.018033561766975	0.911599376649306	0.122519831119792	0.294494639467593	0.318985704890046	0.238133691145833	0.597368504079864	0.155482910011574	0.447805104513889	-0.331922929947917	-0.139345832326388	0.287195132161458	0.214964096171875	0.0587372378906252	-0.0636834526822915	0.0386210894097224	-0.0231576416232635	0.041200318576389	-0.017431331015625	-0.298618291666667	-0.0727953519483025	0.820770462934028	0.289785663295718	0.314276728718171	0.233424714973959	0.592659527907989	0.150773933839699	0.443096128342014	-0.336631906119791	-0.144054808498263	0.282486155989583	0.21025512	0.0540282617187502	-0.0683924288541665	0.0339121132378474	-0.0278666177951385	0.036491342404514	-0.0221403071875	-0.303327267838542	-0.0775043281201775	0.816061486762154	0.486251537065972	0.40539952332176	0.76463433625579	0.3227487421875	0.615070936689815	-0.16465709777199	0.0279199998495375	0.454460964337384	0.382229928347801	0.226003070066551	0.103582379493635	0.205886921585648	0.144108190552662	0.208466150752315	0.149834501160301	-0.131352459490741	0.0944704802276235	0.988036295109954	0.429890588744213	0.789125401678243	0.347239807609953	0.639562002112269	-0.140166032349537	0.052411065271991	0.478952029759838	0.406720993770255	0.250494135489005	0.128073444916088	0.230377987008102	0.168599255975116	0.232957216174769	0.174325566582754	-0.106861394068287	0.118961545650077	1.01252736053241	0.70827338793403	0.266387793865741	0.558709988368056	-0.22101804609375	-0.028440948472222	0.398100016015625	0.325868980026041	0.169642121744792	0.047221431171875	0.149525973263889	0.087747242230903	0.152105202430556	0.0934735528385415	-0.1877134078125	0.038109531905864	0.931675346788195	0.62562260679977	0.917944801302086	0.13821676684028	0.330793864461808	0.757334828949655	0.685103792960072	0.528876934678822	0.406456244105905	0.508760786197919	0.446982055164933	0.511340015364586	0.452708365772572	0.17152140512153	0.397344344839894	1.29091015972223	0.476059207233796	-0.30366882722801	-0.111091729606481	0.315449234881366	0.243218198891782	0.0869913406105322	-0.0354293499623845	0.0668751921296294	0.0050964610966435	0.069454421296296	0.010822771704282	-0.27036418894676	-0.0445412492283955	0.849024565653935	-0.0113466327256945	0.181230464895834	0.60777142938368	0.535540393394097	0.379313535112847	0.256892844539931	0.359197386631944	0.297418655598959	0.361776615798611	0.303144966206597	0.0219580055555555	0.24778094527392	1.14134676015625	-0.598497569565972	-0.171956605078125	-0.244187641067708	-0.400414499348958	-0.522835189921875	-0.420530647829861	-0.482309378862847	-0.417951418663194	-0.476583068255208	-0.75777002890625	-0.531947089187886	0.361618725694445	0.020620492543403	-0.0516105434461805	-0.20783740172743	-0.330258092300347	-0.227953550208333	-0.289732281241319	-0.225374321041666	-0.28400597063368	-0.565192931284722	-0.339369991566358	0.554195823315973	0.374930421041667	0.218703562760417	0.0962828721875	0.198587414279514	0.136808683246528	0.201166643446181	0.142534993854167	-0.138651966796875	0.087170972921489	0.98073678780382	0.146472526770833	0.0240518361979165	0.12635637828993	0.0645776472569445	0.128935607456597	0.070303957864583	-0.210883002786459	0.0149399369319055	0.908505751814236	-0.132175022083333	-0.0298704799913194	-0.0916492110243053	-0.0272912508246528	-0.0859229004166668	-0.367109861067708	-0.141286921349344	0.752278893532987	-0.152291170564236	-0.214069901597222	-0.149711941397569	-0.208343590989583	-0.489530551640625	-0.263707611922261	0.62985820296007	-0.111765359505208	-0.0474073993055555	-0.10603904889757	-0.387226009548611	-0.161403069830247	0.732162745052084	-0.109186130338541	-0.167817779930555	-0.449004740581597	-0.223181800863233	0.670384014019098	-0.103459819730903	-0.384646780381944	-0.15882384066358	0.73474197421875	-0.443278429973958	-0.217455490255595	0.676110324626736	-0.498642450906636	0.394923363975695	0.620746303694059
PAK1	-0.212805788845487	-0.0968604400781252	-0.192918418373843	0.391544664776232	-0.068007793307292	0.108750918185763	-0.0695148790364585	0.365788620177469	-0.262465038181424	-0.0553708153515625	-0.231188910850694	0.163604886571181	-0.254988720081018	0.0143696815200615	-0.314859100277778	-0.29094362686632	-0.1962660546875	-0.207896861614583	0.339388531510416	0.467682514660492	-0.219311783389757	-0.0432120484375	-0.263164383394098	-0.190064391015625	-0.204165868576389	-0.150134247164352	-0.069768611197917	0.891448910329862	-0.0491235825520835	-0.36948167734375	-0.126747696788195	-0.402215428949653	0.0238883776649305	-0.437664419097223	-0.0981334695312503	-0.126439177170139	-0.170184320711806	-0.191073037152778	-0.069825202591146	-0.338822122309028	-0.390424581163194	-0.187963527734375	0.0706835527777775	-0.241563932248264	-0.0813891172829864	-0.0879360376736114	-0.204948377907987	-0.386524458641494	-0.0010653085329865	0.0296698254774305	0.044954228443287	-0.159316994965278	0.056032566435185	-0.132860013845486	-0.224706348871528	-0.0089403337543405	-0.00136295045138901	-0.318303249479167	-0.145883801953125	-0.0823381557291669	0.014413720040509	-0.312328215552662	0.396976825520832	-0.241450938454861	-0.132355113541667	0.082167508532986	-0.1180623390625	-0.268661047582466	-0.032889902951389	-0.213114884461806	-0.349184720321181	-0.125393506597222	-0.221070818142362	-0.0566310713975695	-0.000592068967013998	-0.176505408883102	0.0986585981349825	-0.0819851053385419	-0.276681242439237	-0.232532872048612	-0.256296009548612	-0.078379212073785	-0.0983468081397572	-0.278411591449653	-0.11404374265408	-0.238447254769966	-0.23964597921007	-0.170546925477431	-0.390405936430122	-0.141035199045139	-0.15007295155544	0.0134973887152775	-0.146448051678241	0.0648911078125	-0.0259471157552085	-0.228770485651042	0.317491029600694	-0.394292825	-0.039418446354167	-0.31427881245081	-0.314723379331597	0.060276256987847	-0.182090983702547	-0.135129537673611	-0.306956659027778	-0.0037182139756945	-0.176611223090278	-0.194889725824653	-0.01263821640625	-0.280675681445313	-0.101266440280672	-0.064894265885417	-0.114704045043403	-0.132694400954861	0.057268329600694	-0.157443468142361	-0.130564826851852	-0.350652825868056	-0.143007006510417	0.237681453830295	-0.0613114671875	-0.322516729704862	-0.0671332087673615	-0.156281648550347	-0.016765407118056	0.325534445833333	-0.286754285927855	-0.0535696713324655	-0.309447058159723	0.081130106597222	-0.0895286282986114	0.0817584962384255	-0.094249479658565	0.169342848697917	-0.256176449652778	0.528929797453702	-0.015624536024306	0.227123648090277	-0.0146610147569445	-0.0762551073350695	-0.122526494010417	-0.112177058454861	-0.044141156762153	-0.109899201697917	-0.0734732514409725	-0.288693236449653	-0.160891406684028	-0.270993358402778	-0.0802780289351854	-0.452962253732639	-0.0525449858680557	-0.148602964163773	0.435860118986302	-0.0236923390972225	0.153066372395833	-0.025199424826389	0.410104074387539	-0.218149583971354	-0.011055361141493	-0.186873456640625	0.20792034078125	-0.210673265870949	0.058685135730131	-0.270543646067708	-0.24662817265625	-0.15195060047743	-0.163581407404514	0.383703985720486	0.511997968870561	-0.174996329179687	0.00110340577256951	-0.218848929184028	-0.145748936805556	-0.15985041436632	-0.105818792954283	-0.0254531569878475	0.935764364539932	-0.004808128342014	-0.32516622313368	-0.0824322425781252	-0.357899974739583	0.068203831875	-0.393348964887153	-0.0538180153211807	-0.0821237229600696	-0.125868866501736	-0.146757582942708	-0.0255097483810765	-0.294506668098958	-0.346109126953125	-0.143648073524306	0.114999006987847	-0.197248478038195	-0.0370736630729168	-0.0436205834635418	-0.160632923697917	-0.342209004431424	0.043250145677083	0.0739852796875	0.0892696826533565	-0.115001540755208	0.100348020645255	-0.0885445596354168	-0.180390894661458	0.035375120455729	0.0429525037586805	-0.273987795269098	-0.101568347743056	-0.0380227015190974	0.0587291742505785	-0.268012761342593	0.441292279730902	-0.197135484244792	-0.0880396593315974	0.126482962743055	-0.0737468848524307	-0.224345593372396	0.0114255512586805	-0.168799430251736	-0.304869266111111	-0.0810780523871529	-0.176755363932292	-0.0123156171875	0.0437233852430555	-0.132189954673033	0.142974052345052	-0.0376696511284724	-0.232365788229167	-0.188217417838542	-0.211980555338542	-0.0340637578637155	-0.0540313539296876	-0.234096137239584	-0.0697282884440106	-0.194131800559896	-0.195330525	-0.126231471267361	-0.346090482220052	-0.0967197448350696	-0.105757497345371	0.057812842925347	-0.102132597468171	0.10920656202257	0.018368338454861	-0.184455031440973	0.361806483810764	-0.34997737078993	0.00489700785590251	-0.269963358240741	-0.270407925121528	0.104591711197917	-0.137775529492477	-0.0908140834635418	-0.262641204817708	0.040597240234375	-0.132295768880208	-0.150574271614583	0.0316772378038195	-0.236360227235243	-0.056950986070602	-0.0205788116753475	-0.0703885908333334	-0.0883789467447918	0.101583783810764	-0.113128013932292	-0.0862493726417826	-0.306337371657986	-0.0986915523003474	0.281996908040365	-0.0169960129774305	-0.278201275494792	-0.022817754557292	-0.111966194340278	0.0275500470920135	0.369849900043403	-0.242438831717786	-0.00925421712239599	-0.265131603949653	0.125445560807292	-0.0452131740885418	0.126073950448495	-0.0499340254484955	0.213658302907986	-0.211860995442708	0.573245251663771	0.0286909181857635	0.271439102300347	0.029654439453125	-0.031939653125	-0.0782110398003474	-0.0678616042447918	0.000174297447916499	-0.0655837474878474	-0.029157797230903	-0.244377782239584	-0.116575952473958	-0.226677904192709	-0.0359625747251159	-0.40864679952257	-0.0326576153964123	0.551805467753663	0.0922530096701387	0.269011721163194	0.0907459239409723	0.5260494231549	-0.102204235203993	0.104889987625868	-0.0709281078732637	0.323865689548611	-0.0947279171035877	0.174630484497492	-0.154598297300347	-0.130682823888889	-0.0360052517100692	-0.0476360586371527	0.499649334487847	0.627943317637923	-0.0590509804123262	0.117048754539931	-0.102903580416667	-0.0298035880381942	-0.0439050655989583	0.0101265558130787	0.0904921917795138	1.05170971330729	0.111137220425347	-0.209220874366319	0.0335131061892361	-0.241954625972222	0.184149180642361	-0.277403616119792	0.0621273334461805	0.0338216258072916	-0.00992351773437505	-0.0308122341753472	0.0904356003862848	-0.178561319331597	-0.230163778185764	-0.0277027247569442	0.230944355755208	-0.0813031292708332	0.0788716856944444	0.0723247653038194	-0.0446875749305558	-0.226263655664063	0.159195494444444	0.189930628454861	0.205215031420718	0.000943808012152752	0.216293369412616	0.0274007891319444	-0.0644455458940972	0.15132046922309	0.158897852526042	-0.158042446501736	0.0143770010243056	0.0779226472482639	0.17467452301794	-0.152067412575232	0.557237628498263	-0.0811901354774307	0.0279056894357639	0.242428311510417	0.0421984639149306	-0.108400244605035	0.127370900026042	-0.0528540814843752	-0.18892391734375	0.0348672963802083	-0.0608100151649307	0.103629731579861	0.159668734010417	-0.0162446059056713	0.258919401112413	0.0782756976388889	-0.116420439461806	-0.0722720690711808	-0.0960352065711808	0.0818815909036457	0.0619139948376736	-0.118150788472222	0.0462170603233507	-0.0781864517925348	-0.0793851762326387	-0.0102861225	-0.230145133452691	0.0192256039322917	0.0101878514219907	0.173758191692708	0.0138127512991898	0.225151910789931	0.134313687222222	-0.0685096826736113	0.477751832578125	-0.234032022022569	0.120842356623264	-0.15401800947338	-0.154462576354167	0.220537059965278	-0.0218301807251157	0.0251312653038194	-0.146695856050347	0.156542589001736	-0.0163504201128472	-0.0346289228472222	0.147622586571181	-0.120414878467882	0.0589943626967592	0.0953665370920138	0.0455567579340278	0.0275664020225694	0.217529132578125	0.0028173348350694	0.0296959761255787	-0.190392022890625	0.0172537964670139	0.397942256807726	0.0989493357899308	-0.162255926727431	0.0931275942100692	0.0039791544270833	0.143495395859375	0.485795248810764	-0.126493482950424	0.106691131644965	-0.149186255182292	0.241390909574653	0.0707321746788194	0.242019299215856	0.0660113233188657	0.329603651675347	-0.0959156466753472	0.689190600431133	0.144636266953125	0.387384451067708	0.145599788220486	0.0840056956423613	0.0377343089670139	0.0480837445225694	0.116119646215278	0.0503616012795138	0.0867875515364583	-0.128432433472222	-0.000630603706597246	-0.110732555425347	0.0799827740422454	-0.292701450755208	0.455747489457945	-0.003804968625579	0.172953742867477	-0.00531205435474551	0.429991444859182	-0.198262213499711	0.00883200933015049	-0.166986086168982	0.227807711252894	-0.190785895399306	0.0785725062017745	-0.250656275596065	-0.226740802184607	-0.132063230005787	-0.14369403693287	0.40359135619213	0.531885339342205	-0.155108958708044	0.020990776244213	-0.198961558712385	-0.125861566333912	-0.139963043894676	-0.085931422482639	-0.00556578651620401	0.955651735011575	0.0150792421296295	-0.305278852662037	-0.0625448721064817	-0.33801260426794	0.0880912023466435	-0.37346159441551	-0.0339306448495373	-0.0622363524884261	-0.105981496030093	-0.126870212471065	-0.00562237790943301	-0.274619297627315	-0.326221756481481	-0.123760703052662	0.13488637745949	-0.177361107566551	-0.0171862926012734	-0.0237332129918984	-0.140745553226274	-0.32232163395978	0.0631375161487265	0.0938726501591435	0.109157053125	-0.095114170283565	0.120235391116898	-0.0686571891637733	-0.160503524189815	0.0552624909273725	0.062839874230324	-0.254100424797454	-0.0816809772714122	-0.0181353310474539	0.078616544722222	-0.248125390870949	0.461179650202545	-0.177248113773149	-0.0681522888599539	0.146370333214699	-0.0538595143807872	-0.204458222900752	0.031312921730324	-0.148912059780093	-0.284981895639468	-0.0611906819155094	-0.156867993460649	0.0075717532841435	0.063610755714699	-0.112302584201389	0.162861422816696	-0.0177822806568289	-0.212478417757524	-0.168330047366898	-0.192093184866899	-0.014176387392072	-0.0341439834580442	-0.21420876676794	-0.0498409179723671	-0.174244430088253	-0.175443154528357	-0.106344100795718	-0.326203111748409	-0.0768323743634261	-0.085870126873727	0.0777002133969905	-0.082245226996528	0.129093932494213	0.0382557089265045	-0.164567660969329	0.381693854282407	-0.330090000318287	0.024784378327546	-0.250075987769098	-0.250520554649884	0.12447908166956	-0.117888159020834	-0.0709267129918984	-0.242753834346065	0.0604846107060185	-0.112408398408565	-0.13068690114294	0.051564608275463	-0.2164728567636	-0.0370636155989586	-0.000691441203703999	-0.05050122036169	-0.0684915762731483	0.121471154282407	-0.0932406434606484	-0.0663620021701391	-0.286450001186343	-0.0788041818287039	0.301884278512008	0.002891357494213	-0.258313905023148	-0.0029303840856485	-0.0920788238686344	0.047437417563657	0.389737270515046	-0.222551461246142	0.0106331533492475	-0.24524423347801	0.145332931278935	-0.0253258036168984	0.145961320920138	-0.030046654976852	0.23354567337963	-0.191973624971065	0.593132622135415	0.048578288657407	0.29132647277199	0.0495418099247685	-0.0120522826533565	-0.0583236693287039	-0.0479742337731484	0.02006166791956	-0.0456963770162039	-0.00927042675925951	-0.22449041176794	-0.096688582002315	-0.206790533721065	-0.0160752042534724	-0.388759429050926	0.580658114524496	0.757416826017551	0.579151028795329	1.01445452800926	0.386200869650364	0.593295092480225	0.417476996981093	0.812270794402969	0.39367718775077	0.66303558935185	0.33380680755401	0.357722280965468	0.452399853144288	0.440769046217204	0.988054439342204	1.11634842249228	0.429354124442031	0.605453859394288	0.38550152443769	0.458601516816163	0.444500039255399	0.498531660667436	0.578897296633871	1.54011481816165	0.599542325279705	0.279184230488038	0.521918211043593	0.246450478882135	0.672554285496718	0.211001488734565	0.550532438300538	0.522226730661649	0.478481587119982	0.45759287067901	0.578840705240642	0.30984378552276	0.258241326668594	0.460702380097413	0.719349460609566	0.407101975583524	0.567276790548802	0.560729870158177	0.443717529923801	0.262141449190294	0.647600599298801	0.678335733309218	0.693620136275075	0.48934891286651	0.704698474266973	0.515805893986302	0.42395955896026	0.639725574077447	0.647302957380399	0.330362658352621	0.502782105878663	0.566327752102621	0.663079627872297	0.336337692279125	1.04564273335262	0.407214969376926	0.516310794290121	0.730833416364774	0.530603568769288	0.380004860249322	0.615776004880399	0.435551023369982	0.299481187510607	0.523272401234566	0.427595089689426	0.592034836434219	0.648073838864774	0.472160498948686	0.74732450596677	0.566680802493246	0.371984665392551	0.416133035783177	0.392369898283176	0.570286695758003	0.550319099692031	0.370254316382135	0.534622165177708	0.410218653061822	0.409019928621718	0.478118982354357	0.258259971401666	0.507630708786649	0.498592956276348	0.662163296547066	0.502217856153547	0.713557015644288	0.62271879207658	0.419895422180746	0.966156937432482	0.254373082831788	0.609247461477621	0.334387095380977	0.33394252850019	0.708942164819635	0.466574924129242	0.513536370158177	0.34170924880401	0.644947693856094	0.47205468474151	0.453776182007135	0.636027691425538	0.367990226386475	0.547399467551116	0.583771641946371	0.533961862788385	0.515971506876927	0.705934237432482	0.491222439689427	0.518101080979936	0.298013081963732	0.505658901321371	0.886347361662083	0.587354440644288	0.326149178126926	0.581532699064427	0.49238425928144	0.631900500713732	0.974200353665121	0.361911621903933	0.595096236499323	0.339218849672066	0.72979601442901	0.559137279533177	0.730424404070213	0.554416428173223	0.818008756529705	0.39248945817901	1.17759570528549	0.633041371807482	0.875789555922065	0.634004893074843	0.572410800496718	0.526139413821371	0.536488849376927	0.604524751069635	0.538766706133871	0.575192656390816	0.359972671382135	0.48777450114776	0.37767254942901	0.568387878896603	0.195703654099149	0.297864367934027	0.119598570711805	0.554902069925733	-0.07335158843316	0.133742634396702	-0.0420754611024305	0.352718336319445	-0.0658752703327545	0.203483131268325	-0.125745650529514	-0.101830177118056	-0.007152604939236	-0.0187834118663195	0.52850198125868	0.656795964408756	-0.030198333641493	0.145901401310764	-0.0740509336458335	-0.000950941267360998	-0.015052418828125	0.038979202583912	0.119344838550347	1.08056236007813	0.13998986719618	-0.180368227595486	0.0623657529600693	-0.213101979201389	0.213001827413194	-0.248550969348959	0.0909799802170138	0.0626742725781249	0.0189291290364582	-0.001959587404514	0.119288247157118	-0.149708672560764	-0.20131113141493	0.001149922013889	0.259797002526041	-0.0524504825	0.107724332465278	0.101177412074653	-0.0158349281597225	-0.19741100889323	0.188048141215277	0.218783275225694	0.234067678191551	0.029796454782986	0.245146016183449	0.0562534359027777	-0.035592899123264	0.180173115993923	0.187750499296875	-0.129189799730903	0.0432296477951388	0.106775294019097	0.203527169788773	-0.123214765804398	0.586090275269096	-0.0523374887065975	0.0567583362065971	0.27128095828125	0.0710511106857638	-0.0795475978342015	0.156223546796875	-0.024001434713542	-0.160071270572917	0.0637199431510416	-0.0319573683940975	0.132482378350695	0.18852138078125	0.012608040865162	0.287772047883247	0.107128344409722	-0.0875677926909725	-0.0434194223003475	-0.0671825598003475	0.110734237674479	0.0907666416085069	-0.089298141701389	0.0750697070941839	-0.0493338050217015	-0.0505325294618055	0.0185665242708332	-0.201292486681858	0.0480782507031249	0.039040498192824	0.202610838463541	0.042665398070023	0.254004557560764	0.163166333993055	-0.039657035902778	0.506604479348958	-0.205179375251736	0.149695003394097	-0.125165362702546	-0.125609929583334	0.249389706736111	0.0070224660457175	0.0539839120746527	-0.117843209279514	0.18539523577257	0.012502226657986	-0.005776276076389	0.176475233342014	-0.0915622316970485	0.0878470094675925	0.124219183862847	0.074409404704861	0.0564190487934027	0.246381779348958	0.0316699816059026	0.0585486228964119	-0.161539376119792	0.0461064432378471	0.426794903578559	0.127801982560764	-0.133403279956598	0.121980240980903	0.0328318011979166	0.172348042630208	0.514647895581597	-0.097640836179591	0.135543778415799	-0.120333608411459	0.270243556345486	0.0995848214496527	0.27087194598669	0.094863970089699	0.358456298446181	-0.067062999904514	0.718043247201966	0.173488913723958	0.416237097838542	0.17445243499132	0.112858342413195	0.0665869557378471	0.0769363912934027	0.144972292986111	0.0792142480503471	0.115640198307291	-0.099579786701389	0.028222043064236	-0.081879908654514	0.108835420813079	-0.263848803984375	0.296357282204861	0.731660781418789	0.103407123059895	0.310501345889757	0.134683250390625	0.5294770478125	0.110883441160301	0.380241842761381	0.0510130609635415	0.074928534375	0.16960610655382	0.157975299626736	0.705260692751736	0.833554675901811	0.146560377851563	0.32266011280382	0.102707777847222	0.175807770225694	0.16170629266493	0.215737914076967	0.296103550043402	1.25732107157118	0.316748578689236	-0.00360951610243052	0.239124464453125	-0.0363432677083335	0.38976053890625	-0.071792257855903	0.267738691710069	0.23943298407118	0.195687840529514	0.174799124088541	0.296046958650173	0.0270500389322915	-0.024552419921875	0.177908633506944	0.436555714019097	0.124308228993055	0.284483043958333	0.277936123567708	0.160923783333333	-0.020652297400174	0.364806852708333	0.39554198671875	0.410826389684606	0.206555166276041	0.421904727676504	0.233012147395833	0.141165812369791	0.356931827486979	0.36450921078993	0.0475689117621525	0.219988359288194	0.283534005512153	0.380285881281828	0.053543945688657	0.762848986762152	0.124421222786458	0.233517047699653	0.448039669774305	0.247809822178819	0.097211113658854	0.33298225828993	0.152757276779514	0.0166874409201385	0.240478654644097	0.144801343098958	0.30924108984375	0.365280092274305	0.189366752358217	0.464530759376302	0.283887055902778	0.089190918802083	0.133339289192708	0.109576151692708	0.287492949167534	0.267525353101562	0.0874605697916665	0.251828418587239	0.127424906471354	0.12622618203125	0.195325235763889	-0.0245337751888025	0.22483696219618	0.215799209685879	0.379369549956597	0.219424109563079	0.430763269053819	0.339925045486111	0.137101675590277	0.683363190842013	-0.0284206637586805	0.326453714887152	0.051593348790509	0.051148781909722	0.426148418229166	0.183781177538773	0.230742623567708	0.0589155022135415	0.362153947265625	0.189260938151042	0.170982435416666	0.35323394483507	0.085196479796007	0.264605720960648	0.300977895355902	0.251168116197917	0.233177760286458	0.423140490842013	0.208428693098958	0.235307334389467	0.0152193353732635	0.222865154730903	0.603553615071615	0.30456069405382	0.043355431536458	0.298738952473958	0.209590512690972	0.349106754123263	0.691406607074653	0.0791178753134645	0.312302489908854	0.056425103081597	0.447002267838541	0.276343532942708	0.447630657479745	0.271622681582754	0.535215009939236	0.109695711588541	0.894801958695021	0.350247625217013	0.592995809331597	0.351211146484375	0.28961705390625	0.243345667230903	0.253695102786458	0.321731004479166	0.255972959543403	0.292398909800347	0.0771789247916665	0.204980754557291	0.0948788028385415	0.285594132306134	-0.0870900924913195	0.553394984196567	-0.0748586741623265	0.132235548667535	-0.043582546831597	0.351211250590278	-0.067382356061921	0.201976045539159	-0.12725273625868	-0.103337262847222	-0.0086596906684025	-0.020290497595486	0.526994895529514	0.655288878679589	-0.0317054193706595	0.144394315581597	-0.075558019375	-0.0024580269965275	-0.0165595045572915	0.0374721168547454	0.11783775282118	1.07905527434896	0.138482781467014	-0.181875313324653	0.0608586672309028	-0.214609064930555	0.211494741684028	-0.250058055078125	0.0894728944878472	0.0611671868489584	0.0174220433072917	-0.0034666731336805	0.117781161427952	-0.15121575828993	-0.202818217144097	-0.000357163715277505	0.258289916796875	-0.0539575682291665	0.106217246736111	0.0996703263454861	-0.017342013888889	-0.198918094622396	0.186541055486111	0.217276189496528	0.232560592462385	0.0282893690538195	0.243638930454283	0.0547463501736112	-0.0370999848524305	0.178666030264757	0.186243413567708	-0.13069688546007	0.0417225620659723	0.105268208289931	0.202020084059607	-0.124721851533565	0.58458318953993	-0.053844574435764	0.0552512504774306	0.269773872552084	0.0695440249565973	-0.081054683563368	0.154716461067708	-0.0255085204427085	-0.161578356302084	0.0622128574218751	-0.033464454123264	0.130975292621528	0.187014295052084	0.0111009551359954	0.28626496215408	0.105621258680556	-0.089074878420139	-0.044926508029514	-0.068689645529514	0.109227151945312	0.0892595558793403	-0.0908052274305555	0.0735626213650174	-0.050840890750868	-0.052039615190972	0.0170594385416667	-0.202799572411024	0.0465711649739584	0.0375334124636574	0.201103752734375	0.0411583123408565	0.252497471831597	0.161659248263889	-0.0411641216319445	0.505097393619792	-0.206686460980902	0.14818791766493	-0.126672448431713	-0.1271170153125	0.247882621006944	0.00551538031655099	0.0524768263454861	-0.11935029500868	0.183888150043403	0.0109951409288195	-0.0072833618055555	0.174968147612848	-0.093069317426215	0.086339923738426	0.12271209813368	0.0729023189756945	0.0549119630642362	0.244874693619792	0.0301628958767361	0.0570415371672454	-0.163046461848958	0.0445993575086806	0.425287817849393	0.126294896831598	-0.134910365685764	0.120473155251736	0.03132471546875	0.170840956901042	0.51314080985243	-0.0991479219087575	0.134036692686632	-0.121840694140625	0.26873647061632	0.0980777357204861	0.269364860257523	0.0933568843605325	0.356949212717014	-0.0685700856336805	0.716536161472799	0.171981827994792	0.414730012109375	0.172945349262153	0.111351256684028	0.0650798700086806	0.0754293055642361	0.143465207256945	0.0777071623211806	0.114133112578125	-0.101086872430556	0.0267149573350695	-0.0833869943836805	0.107328335083912	-0.265355889713542	0.360444825051601	0.567539047881462	0.39172095238233	0.786514749804206	0.367921143152007	0.637279544753087	0.308050762955247	0.331966236366706	0.426643808545525	0.415013001618442	0.962298394743442	1.09059237789352	0.403598079843268	0.579697814795525	0.359745479838928	0.4328454722174	0.418743994656636	0.472775616068673	0.553141252035108	1.51435877356289	0.573786280680942	0.253428185889275	0.49616216644483	0.220694434283372	0.646798240897956	0.185245444135803	0.524776393701775	0.496470686062886	0.452725542521219	0.431836826080247	0.553084660641879	0.284087740923997	0.232485282069831	0.43494633549865	0.693593416010802	0.381345930984761	0.541520745950039	0.534973825559414	0.417961485325039	0.236385404591532	0.621844554700039	0.652579688710456	0.667864091676312	0.463592868267747	0.67894242966821	0.490049849387539	0.398203514361497	0.613969529478685	0.621546912781636	0.304606613753858	0.4770260612799	0.540571707503858	0.637323583273534	0.310581647680363	1.01988668875386	0.381458924778164	0.490554749691358	0.705077371766011	0.504847524170525	0.35424881565056	0.590019960281636	0.409794978771219	0.273725142911844	0.497516356635803	0.401839045090664	0.566278791835455	0.622317794266011	0.446404454349923	0.721568461368008	0.540924757894483	0.346228620793789	0.390376991184413	0.366613853684414	0.54453065115924	0.524563055093268	0.344498271783372	0.508866120578945	0.38446260846306	0.383263884022956	0.452362937755594	0.232503926802903	0.481874664187886	0.472836911677585	0.636407251948302	0.476461811554784	0.687800971045525	0.596962747477817	0.394139377581983	0.940400892833719	0.228617038233025	0.583491416878858	0.308631050782215	0.308186483901428	0.683186120220872	0.440818879530478	0.487780325559414	0.315953204205247	0.61919164925733	0.446298640142747	0.428020137408372	0.610271646826775	0.342234181787713	0.521643422952353	0.558015597347608	0.508205818189622	0.490215462278164	0.680178192833719	0.465466395090664	0.492345036381173	0.272257037364969	0.479902856722608	0.86059131706332	0.561598396045525	0.300393133528164	0.555776654465663	0.466628214682678	0.606144456114969	0.948444309066358	0.33615557730517	0.56934019190056	0.313462805073302	0.704039969830247	0.533381234934414	0.70466835947145	0.52866038357446	0.792252711930941	0.366733413580247	1.15183966068673	0.607285327208719	0.850033511323303	0.60824884847608	0.546654755897956	0.500383369222608	0.510732804778164	0.578768706470872	0.513010661535108	0.549436611792052	0.334216626783372	0.462018456548997	0.351916504830247	0.54263183429784	0.169947609500386	-0.0607146104774305	-0.236532705976563	0.158261091445313	-0.260332515206886	0.00902588639419349	-0.320202895403646	-0.296287421992187	-0.201609849813368	-0.213240656740452	0.334044736384549	0.462338719534624	-0.224655578515625	-0.048555843563368	-0.268508178519966	-0.195408186141493	-0.209509663702257	-0.15547804229022	-0.075112406323785	0.886105115203994	-0.0544673776779515	-0.374825472469618	-0.132091491914063	-0.407559224075521	0.0185445825390625	-0.44300821422309	-0.103477264657118	-0.131782972296007	-0.175528115837674	-0.196416832278646	-0.075168997717014	-0.344165917434896	-0.395768376289062	-0.193307322860243	0.0653397576519095	-0.246907727374132	-0.0867329124088543	-0.0932798327994794	-0.210292173033855	-0.391868253767362	-0.0064091036588545	0.0243260303515625	0.039610433317419	-0.164660790091146	0.050688771309317	-0.138203808971354	-0.230050143997396	-0.0142841288802085	-0.00670674557725701	-0.323647044605035	-0.151227597078993	-0.0876819508550349	0.00906992491464101	-0.31767201067853	0.391633030394964	-0.24679473358073	-0.137698908667535	0.076823713407118	-0.123406134188368	-0.274004842708333	-0.038233698077257	-0.218458679587674	-0.354528515447049	-0.13073730172309	-0.226414613268229	-0.0619748665234375	-0.00593586409288199	-0.18184920400897	0.0933148030091145	-0.0873289004644099	-0.282025037565104	-0.23787666717448	-0.26163980467448	-0.083723007199653	-0.103690603265625	-0.283755386575521	-0.119387537779948	-0.243791049895834	-0.244989774335937	-0.175890720603299	-0.39574973155599	-0.146378994171007	-0.155416746681308	0.00815359358940951	-0.151791846804109	0.059547312686632	-0.0312909108810765	-0.23411428077691	0.312147234474826	-0.399636620125868	-0.044762241480035	-0.319622607576678	-0.320067174457465	0.054932461861979	-0.187434778828414	-0.140473332799479	-0.312300454153646	-0.00906200910156249	-0.181955018216146	-0.200233520950521	-0.017982011532118	-0.28601947657118	-0.10661023540654	-0.070238061011285	-0.120047840169271	-0.138038196080729	0.051924534474826	-0.162787263268229	-0.13590862197772	-0.355996620993924	-0.148350801636285	0.232337658704427	-0.066655262313368	-0.32786052483073	-0.0724770038932295	-0.161625443676215	-0.022109202243924	0.320190650707465	-0.292098081053723	-0.0589134664583335	-0.314790853285591	0.075786311471354	-0.0948724234244794	0.0764147011125575	-0.099593274784433	0.163999053572049	-0.261520244778646	0.523586002327834	-0.020968331150174	0.22177985296441	-0.0200048098828125	-0.0815989024609375	-0.127870289136285	-0.117520853580729	-0.049484951888021	-0.115242996823785	-0.0788170465668405	-0.294037031575521	-0.166235201809896	-0.276337153528646	-0.0856218240610534	-0.458306048858507	-0.029438483146701	0.365355314275174	-0.053238292377025	0.216120109224055	-0.113108672573784	-0.089193199162326	0.0054843730164935	-0.00614643391059	0.54113895921441	0.669432942364485	-0.0175613556857635	0.158538379266494	-0.061413955690104	0.0116860366883685	-0.00241544087239551	0.0516161805396414	0.131981816506076	1.09319933803386	0.15262684515191	-0.167731249639756	0.0750027309157988	-0.200465001245659	0.225638805368924	-0.235913991393229	0.103616958172743	0.0753112505338544	0.0315661069921877	0.0106773905512155	0.131925225112847	-0.137071694605034	-0.188674153459201	0.0137868999696185	0.272433980481771	-0.0398135045442705	0.120361310421007	0.113814390030382	-0.00319795020399301	-0.1847740309375	0.200685119171007	0.231420253181424	0.24670465614728	0.0424334327387155	0.257782994139178	0.0688904138585072	-0.0229559211675345	0.192810093949653	0.200387477252604	-0.116552821775173	0.0558666257508683	0.119412271974827	0.216164147744502	-0.110577787848669	0.598727253224826	-0.039700510750868	0.0693953141623266	0.28391793623698	0.0836880886414933	-0.066910619878472	0.168860524752604	-0.0113644567578125	-0.147434292617187	0.0763569211067711	-0.019320390438368	0.145119356306424	0.20115835873698	0.0252450188208914	0.300409025838976	0.119765322365452	-0.074930814735243	-0.030782444344618	-0.054545581844618	0.123371215630209	0.103403619564236	-0.0766611637456595	0.0877066850499134	-0.036696827065972	-0.037895551506076	0.0312035022265627	-0.188655508726128	0.0607152286588544	0.0516774761485534	0.215247816419271	0.0553023760257525	0.266641535516493	0.175803311948785	-0.0270200579470485	0.519241457304688	-0.192542397296006	0.162331981349827	-0.112528384746817	-0.112972951627604	0.26202668469184	0.019659444001447	0.0666208900303821	-0.105206231323784	0.198032213728299	0.0251392046137155	0.0068607018793405	0.189112211297743	-0.078925253741319	0.100483987423322	0.136856161818577	0.0870463826605905	0.0690560267491322	0.259018757304687	0.0443069595616322	0.0711856008521414	-0.148902398164062	0.0587434211935766	0.439431881534289	0.140438960516494	-0.120766302000868	0.134617218936632	0.045468779153646	0.184985020585937	0.527284873537326	-0.0850038582238615	0.148180756371528	-0.107696630455729	0.282880534301216	0.112221799405382	0.283508923942419	0.107500948045428	0.37109327640191	-0.0544260219487845	0.730680225157695	0.186125891679688	0.428874075794271	0.187089412947049	0.125495320368924	0.0792239336935766	0.0895733692491321	0.15760927094184	0.0918512260060766	0.128277176263021	-0.0869428087456595	0.0408590210199655	-0.0692429306987845	0.121472398768808	-0.251211826028646	0.189537218776042	-0.229056387876157	0.040302013724923	-0.288926768072917	-0.265011294661458	-0.170333722482639	-0.181964529409722	0.365320863715278	0.493614846865353	-0.193379451184895	-0.0172797162326385	-0.237232051189236	-0.164132058810763	-0.178233536371528	-0.124201914959491	-0.0438362789930555	0.917381242534724	-0.023191250347222	-0.343549345138889	-0.100815364583333	-0.376283096744791	0.049820709869792	-0.411732086892361	-0.0722011373263887	-0.100506844965278	-0.144251988506944	-0.165140704947916	-0.0438928703862845	-0.312889790104167	-0.364492248958333	-0.162031195529514	0.096615884982639	-0.215631600043402	-0.0554567850781248	-0.0620037054687498	-0.179016045703125	-0.360592126436632	0.024867023671875	0.055602157682292	0.0708865606481485	-0.133384662760416	0.0819648986400465	-0.106927681640625	-0.198774016666666	0.016991998450521	0.0245693817534725	-0.292370917274305	-0.119951469748264	-0.0564058235243054	0.0403460522453705	-0.286395883347801	0.422909157725694	-0.21551860625	-0.106422781336805	0.108099840737847	-0.0921300068576387	-0.242728715377604	-0.0069575707465275	-0.187182552256944	-0.32325238811632	-0.0994611743923609	-0.1951384859375	-0.030698739192708	0.0253402632378475	-0.150573076678241	0.124590930339844	-0.0560527731336804	-0.250748910234375	-0.20660053984375	-0.23036367734375	-0.0524468798689235	-0.0724144759348956	-0.252479259244791	-0.0881114104492186	-0.212514922565104	-0.213713647005208	-0.144614593272569	-0.36447360422526	-0.115102866840278	-0.124140619350579	0.039429720920139	-0.120515719473379	0.0908234400173615	-1.47835503469945e-05	-0.20283815344618	0.343423361805555	-0.368360492795138	-0.0134861141493055	-0.288346480245949	-0.288791047126736	0.0862085891927085	-0.156158651497685	-0.10919720546875	-0.281024326822917	0.022214118229167	-0.150678890885416	-0.168957393619792	0.0132941157986115	-0.254743349240451	-0.07533410807581	-0.0389619336805555	-0.0887717128385414	-0.10676206875	0.0832006618055555	-0.1315111359375	-0.104632494646991	-0.324720493663194	-0.117074674305555	0.263613786035157	-0.0353791349826385	-0.2965843975	-0.0412008765625	-0.130349316345486	0.0091669250868055	0.351466778038194	-0.260821953722993	-0.027637339127604	-0.283514725954861	0.107062438802084	-0.0635962960937498	0.107690828443287	-0.0683171474537035	0.195275180902778	-0.230244117447917	0.554862129658564	0.0103077961805555	0.253055980295139	0.011271317447917	-0.050322775130208	-0.0965941618055554	-0.0862447262499998	-0.0182088245572915	-0.0839668694930554	-0.047540919236111	-0.262760904244791	-0.134959074479166	-0.245061026197916	-0.0543456967303239	-0.427029921527778	0.165737409545718	0.435095811146798	0.105867029348959	0.129782502760417	0.224460074939237	0.212829268012153	0.760114661137153	0.888408644287229	0.20141434623698	0.377514081189237	0.157561746232639	0.230661738611112	0.216560261050348	0.270591882462384	0.35095751842882	1.3121750399566	0.371602547074653	0.0512444522829865	0.293978432838542	0.0185107006770835	0.444614507291667	-0.016938289470486	0.322592660095486	0.294286952456597	0.250541808914931	0.229653092473959	0.35090092703559	0.0819040073177085	0.030301548463542	0.232762601892362	0.491409682404514	0.179162197378473	0.33933701234375	0.332790091953125	0.21577775171875	0.034201670985243	0.41966082109375	0.450395955104167	0.465680358070024	0.261409134661459	0.476758696061922	0.28786611578125	0.196019780755209	0.411785795872396	0.419363179175347	0.10242288014757	0.274842327673611	0.33838797389757	0.435139849667246	0.108397914074074	0.817702955147569	0.179275191171875	0.28837101608507	0.502893638159723	0.302663790564236	0.152065082044271	0.387836226675348	0.20761124516493	0.0715414093055555	0.295332623029514	0.199655311484375	0.364095058229167	0.420134060659723	0.244220720743634	0.519384727761719	0.338741024288195	0.1440448871875	0.188193257578125	0.164430120078125	0.342346917552952	0.322379321486979	0.142314538177084	0.306682386972656	0.182278874856771	0.181080150416667	0.250179204149306	0.0303201931966146	0.279690930581597	0.270653178071296	0.434223518342014	0.274278077948496	0.485617237439237	0.394779013871528	0.191955643975695	0.73821715922743	0.0264333046267365	0.38130768327257	0.106447317175926	0.106002750295139	0.481002386614583	0.23863514592419	0.285596591953125	0.113769470598959	0.417007915651042	0.244114906536459	0.225836403802084	0.408087913220487	0.140050448181424	0.319459689346065	0.35583186374132	0.306022084583334	0.288031728671875	0.477994459227431	0.263282661484375	0.290161302774884	0.0700733037586805	0.27771912311632	0.658407583457032	0.359414662439237	0.098209399921875	0.353592920859375	0.264444481076389	0.403960722508681	0.74626057546007	0.133971843698882	0.367156458294271	0.111279071467014	0.501856236223958	0.331197501328125	0.502484625865162	0.326476649968171	0.590068978324653	0.164549679973959	0.949655927080439	0.405101593602431	0.647849777717014	0.406065114869792	0.344471022291667	0.29819963561632	0.308549071171875	0.376584972864584	0.31082692792882	0.347252878185764	0.132032893177084	0.259834722942709	0.149732771223959	0.340448100691551	-0.0322361241059025	0.016502204494599	-0.31272657730324	-0.288811103891782	-0.194133531712962	-0.205764338640046	0.341521054484954	0.469815037635029	-0.21717926041522	-0.0410795254629625	-0.26103186041956	-0.187931868041087	-0.202033345601851	-0.148001724189815	-0.0676360882233795	0.8935814333044	-0.046991059577546	-0.367349154369213	-0.124615173813657	-0.400082905975115	0.026020900639468	-0.435531896122685	-0.0960009465567127	-0.124306654195602	-0.168051797737268	-0.18894051417824	-0.0676926796166085	-0.33668959933449	-0.388292058188657	-0.185831004759837	0.072816075752315	-0.239431409273726	-0.0792565943084488	-0.0858035146990739	-0.202815854933449	-0.384391935666956	0.001067214441551	0.031802348451968	0.0470867514178245	-0.15718447199074	0.0581650894097225	-0.130727490870949	-0.22257382589699	-0.006807810779803	0.000769572523148493	-0.31617072650463	-0.143751278978588	-0.0802056327546294	0.0165462430150465	-0.310195692578125	0.39910934849537	-0.239318415480324	-0.130222590567129	0.0843000315075235	-0.115929816087963	-0.266528524607928	-0.0307573799768515	-0.210982361487269	-0.347052197346643	-0.123260983622685	-0.218938295167824	-0.054498548423032	0.00154045400752351	-0.174372885908565	0.10079112110952	-0.0798525823640044	-0.274548719464699	-0.230400349074074	-0.254163486574074	-0.0762466890992475	-0.0962142851652197	-0.276279068475116	-0.111911219679543	-0.236314731795428	-0.237513456235532	-0.168414402502893	-0.388273413455584	-0.138902676070602	-0.147940428580903	0.015629911689815	-0.144315528703703	0.0670236307870375	-0.023814592780671	-0.226637962676504	0.319623552575232	-0.392160302025462	-0.0372859233796295	-0.312146289476273	-0.31259085635706	0.0624087799623845	-0.179958460728009	-0.132997014699074	-0.30482413605324	-0.00158569100115699	-0.17447870011574	-0.192757202850115	-0.0105056934317125	-0.278543158470775	-0.099133917306134	-0.0627617429108795	-0.112571522068865	-0.130561877980324	0.0594008525752315	-0.155310945167824	-0.128432303877315	-0.348520302893518	-0.140874483535879	0.239813976804833	-0.0591789442129625	-0.320384206730324	-0.065000685792824	-0.15414912557581	-0.0146328841435185	0.32766696880787	-0.284621762953318	-0.051437148357928	-0.307314535185185	0.0832626295717595	-0.0873961053240739	0.083891019212963	-0.0921169566840275	0.171475371672454	-0.25404392667824	0.531062320428239	-0.0134920130497685	0.229256171064815	-0.012528491782407	-0.074122584360532	-0.120393971035879	-0.110044535480324	-0.0420086337876155	-0.107766678723379	-0.071340728466435	-0.286560713475115	-0.15875888370949	-0.26886083542824	-0.0781455059606479	-0.450829730758102	-0.0433681757021605	-0.019452702290702	0.0752248698881175	0.063594062961034	0.610879456086034	0.73917343923611	0.0521791411858605	0.228278876138117	0.00832654118151999	0.0814265335599925	0.0673250559992285	0.121356677411265	0.2017223133777	1.16293983490548	0.222367342023534	-0.0979907527681325	0.144743227787423	-0.130724504374035	0.295379302240548	-0.166173494521605	0.173357455044367	0.145051747405478	0.101306603863812	0.0804178874228395	0.201665721984471	-0.0673311977334105	-0.118933656587577	0.0835273968412425	0.342174477353395	0.0299269923273535	0.190101807292631	0.183554886902006	0.066542546667631	-0.115033534065876	0.270425616042631	0.301160750053048	0.316445153018905	0.11217392961034	0.327523491010802	0.138630910730131	0.0467845757040895	0.262550590821277	0.270127974124229	-0.0468123249035495	0.125607122622492	0.189152768846451	0.285904644616127	-0.040837290977045	0.66846775009645	0.030039986120756	0.139135811033951	0.353658433108603	0.153428585513117	0.00282987699315199	0.238601021624228	0.0583760401138115	-0.0776937957455635	0.146097417978395	0.050420106433256	0.214859853178048	0.270898855608603	0.0949855156925154	0.3701495227106	0.189505819237076	-0.00519031786361901	0.038958052527006	0.015194915027006	0.193111712501832	0.17314411643586	-0.0069206668740355	0.157447181921537	0.033043669805652	0.031844945365548	0.100943999098187	-0.118915011854504	0.130455725530478	0.121417973020177	0.284988313290895	0.125042872897377	0.336382032388117	0.245543808820409	0.0427204389245755	0.588981954176311	-0.122801900424382	0.23207247822145	-0.042787887875193	-0.04323245475598	0.331767181563465	0.089399940873071	0.136361386902006	-0.0354657344521605	0.267772710599923	0.0948797014853395	0.0766011987509645	0.258852708169368	-0.009184756869695	0.170224484294946	0.2065966586902	0.156786879532215	0.138796523620756	0.328759254176311	0.114047456433256	0.140926097723765	-0.0791619012924385	0.128483918065201	0.509172378405913	0.210179457388117	-0.051025805129244	0.204357715808256	0.11520927602527	0.254725517457562	0.59702537040895	-0.0152633613522375	0.217921253243152	-0.037956133584105	0.35262103117284	0.181962296277006	0.353249420814043	0.177241444917052	0.440833773273534	0.0153144749228395	0.80042072202932	0.255866388551311	0.498614572665895	0.256829909818673	0.195235817240548	0.148964430565201	0.159313866120756	0.227349767813464	0.161591722877701	0.198017673134645	-0.0172023118740355	0.110599517891589	0.000497566172839498	0.191212895640432	-0.181471329157022	-0.348681484088541	-0.254003911909722	-0.265634718836806	0.281650674288195	0.40994465743827	-0.277049640611979	-0.100949905659722	-0.32090224061632	-0.247802248237847	-0.261903725798611	-0.207872104386574	-0.127506468420139	0.83371105310764	-0.106861439774305	-0.427219534565972	-0.184485554010417	-0.459953286171875	-0.0338494795572915	-0.495402276319445	-0.155871326753472	-0.184177034392361	-0.227922177934028	-0.248810894375	-0.127563059813368	-0.39655997953125	-0.448162438385416	-0.245701384956597	0.0129456955555555	-0.299301789470486	-0.139126974505208	-0.145673894895833	-0.262686235130209	-0.444262315863716	-0.0588031657552085	-0.0280680317447915	-0.012783628778935	-0.2170548521875	-0.00170529078703699	-0.190597871067708	-0.28244420609375	-0.0666781909765625	-0.059100807673611	-0.376041106701389	-0.203621659175347	-0.140076012951389	-0.043324137181713	-0.370066072774884	0.33923896829861	-0.299188795677084	-0.190092970763889	0.024429651310764	-0.175800196284722	-0.326398904804687	-0.090627760173611	-0.270852741684028	-0.406922577543403	-0.183131363819444	-0.278808675364583	-0.114368928619791	-0.058329926189236	-0.234243266105324	0.0409207409127605	-0.139722962560764	-0.334419099661458	-0.290270729270834	-0.314033866770834	-0.136117069296007	-0.156084665361979	-0.336149448671875	-0.171781599876302	-0.296185111992187	-0.297383836432291	-0.228284782699653	-0.448143793652344	-0.198773056267361	-0.207810808777662	-0.0442404685069445	-0.204185908900463	0.00715325059027799	-0.0836849729774305	-0.286508342873264	0.259753172378472	-0.452030682222222	-0.097156303576389	-0.372016669673032	-0.372461236553819	0.002538399765625	-0.239828840924768	-0.192867394895833	-0.36469451625	-0.0614560711979165	-0.2343490803125	-0.252627583046875	-0.070376073628472	-0.338413538667534	-0.159004297502894	-0.122632123107639	-0.172441902265625	-0.190432258177083	-0.000469527621527993	-0.215181325364583	-0.188302684074074	-0.408390683090278	-0.200744863732639	0.179943596608073	-0.119049324409722	-0.380254586927083	-0.124871065989584	-0.214019505772569	-0.074503264340278	0.267796588611111	-0.344492143150077	-0.111307528554687	-0.367184915381945	0.023392249375	-0.147266485520833	0.0240206390162035	-0.151987336880787	0.111604991475695	-0.313914306875	0.47119194023148	-0.073362393246528	0.169385790868055	-0.0723988719791665	-0.133992964557291	-0.180264351232639	-0.169914915677083	-0.101879013984375	-0.167637058920139	-0.131211108663194	-0.346431093671875	-0.21862926390625	-0.328731215625	-0.138015886157407	-0.510700110954861	-0.230088438498263	-0.241719245425347	0.305566147699653	0.433860130849728	-0.25313416720052	-0.0770344322482635	-0.296986767204861	-0.223886774826388	-0.237988252387152	-0.183956630975116	-0.10359099500868	0.857626526519099	-0.082945966362847	-0.403304061154514	-0.160570080598958	-0.436037812760416	-0.00993400614583301	-0.471486802907986	-0.131955853342014	-0.160261560980903	-0.204006704522569	-0.224895420963541	-0.103647586401909	-0.372644506119791	-0.424246964973958	-0.221785911545138	0.036861168967014	-0.275386316059028	-0.11521150109375	-0.121758421484375	-0.23877076171875	-0.420346842452257	-0.03488769234375	-0.004152558333333	0.0111318446325235	-0.193139378776042	0.0222101826244215	-0.16668239765625	-0.258528732682291	-0.042762717565104	-0.0351853342621525	-0.35212563328993	-0.179706185763889	-0.11616053953993	-0.0194086637702545	-0.346150599363426	0.363154441710069	-0.275273322265625	-0.16617749735243	0.0483451247222225	-0.151884722873264	-0.302483431393229	-0.0667122867621525	-0.24693726827257	-0.383007104131944	-0.159215890407986	-0.254893201953125	-0.090453455208333	-0.0344144527777775	-0.210327792693866	0.064836214324219	-0.115807489149305	-0.31050362625	-0.266355255859375	-0.290118393359375	-0.112201595884549	-0.132169191950521	-0.312233975260417	-0.147866126464844	-0.272269638580729	-0.273468363020833	-0.204369309288194	-0.424228320240885	-0.174857582855903	-0.183895335366204	-0.020324995095486	-0.180270435489004	0.0310687240017365	-0.059769499565972	-0.262592869461805	0.28366864578993	-0.428115208810763	-0.0732408301649305	-0.348101196261574	-0.348545763142361	0.0264538731770835	-0.21591336751331	-0.168951921484375	-0.340779042838541	-0.037540597786458	-0.210433606901042	-0.228712109635416	-0.0464606002170135	-0.314498065256076	-0.135088824091435	-0.0987166496961805	-0.148526428854166	-0.166516784765625	0.0234459457899305	-0.191265851953125	-0.164387210662616	-0.38447520967882	-0.17682939032118	0.203859070019532	-0.0951338509982635	-0.356339113515625	-0.100955592578125	-0.190104032361111	-0.0505877909288195	0.29171206202257	-0.320576669738619	-0.087392055143229	-0.343269441970486	0.0473077227864585	-0.123351012109375	0.047936112427662	-0.128071863469329	0.135520464887153	-0.289998833463541	0.495107413642938	-0.0494469198350695	0.193301264279514	-0.048483398567708	-0.110077491145833	-0.15634887782118	-0.145999442265625	-0.0779635405729165	-0.14372158550868	-0.107295635251736	-0.322515620260416	-0.194713790494791	-0.304815742213541	-0.114100412745949	-0.486784637543403	-0.147041673246528	0.400243719878473	0.528537703028548	-0.158456595021701	0.017643139930556	-0.202309195026041	-0.129209202647569	-0.143310680208333	-0.089279058796296	-0.008913422829861	0.952304098697918	0.0117316058159725	-0.308626488975694	-0.0658925084201387	-0.341360240581597	0.0847435660329865	-0.376809230729166	-0.0372782811631942	-0.0655839888020831	-0.10932913234375	-0.130217848784722	-0.00897001422309	-0.277966933940972	-0.329569392795138	-0.127108339366319	0.131538741145833	-0.180708743880208	-0.0205339289149303	-0.0270808493055553	-0.14409318953993	-0.325669270273438	0.0597898798350695	0.0905250138454865	0.105809416811343	-0.098461806597222	0.116887754803241	-0.0720048254774303	-0.163851160503472	0.0519148546137155	0.059492237916667	-0.257448061111111	-0.0850286135850692	-0.0214829673611109	0.075268908408565	-0.251473027184607	0.457832013888888	-0.180595750086806	-0.0714999251736109	0.143022696901042	-0.0572071506944442	-0.20780585921441	0.027965285416667	-0.15225969609375	-0.288329531953125	-0.0645383182291664	-0.160215629774305	0.00422411697048651	0.060263119401042	-0.115650220515046	0.159513786503039	-0.0211299169704859	-0.21582605407118	-0.171677683680555	-0.195440821180556	-0.017524023705729	-0.0374916197717011	-0.217556403081597	-0.0531885542860241	-0.17759206640191	-0.178790790842013	-0.109691737109375	-0.329550748062066	-0.0801800106770831	-0.089217763187384	0.0743525770833335	-0.085592863310185	0.125746296180556	0.0349080726128475	-0.167915297282986	0.37834621796875	-0.333437636631944	0.021436742013889	-0.253423624082754	-0.253868190963542	0.121131445355903	-0.12123579533449	-0.0742743493055553	-0.246101470659722	0.0571369743923615	-0.115756034722222	-0.134034537456597	0.048216971961806	-0.219820493077256	-0.0404112519126155	-0.00403907751736099	-0.0538488566753469	-0.0718392125868053	0.11812351796875	-0.0965882797743053	-0.0697096384837961	-0.2897976375	-0.0821518181423609	0.298536642198351	-0.000456278819443989	-0.261661541336806	-0.00627802039930549	-0.0954264601822915	0.04408978125	0.386389634201389	-0.225899097559799	0.00728551703559051	-0.248591869791667	0.141985294965278	-0.0286734399305553	0.142613684606481	-0.033394291290509	0.230198037065973	-0.195321261284722	0.589784985821758	0.04523065234375	0.287978836458333	0.0461941736111115	-0.0153999189670135	-0.0616713056423609	-0.0513218700868053	0.016714031605903	-0.0490440133298609	-0.0126180630729165	-0.227838048081597	-0.100036218315972	-0.210138170034722	-0.0194228405671294	-0.392107065364583	0.388612912951389	0.516906896101464	-0.170087401948784	0.00601233300347251	-0.213940001953125	-0.140840009574652	-0.154941487135417	-0.10090986572338	-0.0205442297569445	0.940673291770835	0.000100798888889003	-0.320257295902778	-0.0775233153472222	-0.35299104750868	0.073112759105903	-0.38844003765625	-0.0489090880902777	-0.0772147957291666	-0.120959939270833	-0.141848655711805	-0.0206008211501735	-0.289597740868056	-0.341200199722222	-0.138739146293403	0.11990793421875	-0.192339550807291	-0.0321647358420138	-0.0387116562326388	-0.155723996467014	-0.337300077200521	0.048159072907986	0.078894206918403	0.0941786098842595	-0.110092613524305	0.105256947876158	-0.0836356324045138	-0.175481967430555	0.040284047686632	0.0478614309895835	-0.269078868038194	-0.0966594205121527	-0.0331137742881944	0.0636381014814815	-0.26310383411169	0.446201206961805	-0.192226557013889	-0.0831307321006944	0.131391889973959	-0.0688379576215277	-0.219436666141493	0.0163344784895835	-0.163890503020833	-0.299960338880209	-0.0761691251562499	-0.171846436701389	-0.00740668995659699	0.0486323124739585	-0.12728102744213	0.147882979575955	-0.0327607238975694	-0.227456860998264	-0.183308490607639	-0.207071628107639	-0.0291548306328125	-0.0491224266987846	-0.22918721000868	-0.0648193612131076	-0.189222873328993	-0.190421597769097	-0.121322544036458	-0.34118155498915	-0.0918108176041666	-0.100848570114468	0.06272177015625	-0.0972236702372684	0.114115489253472	0.023277265685764	-0.17954610421007	0.366715411041666	-0.345068443559027	0.00980593508680551	-0.265054431009838	-0.265498997890625	0.10950063842882	-0.132866602261574	-0.0859051562326388	-0.257732277586806	0.045506167465278	-0.127386841649305	-0.14566534438368	0.0365861650347225	-0.23145130000434	-0.052042058839699	-0.0156698844444445	-0.0654796636024304	-0.0834700195138888	0.106492711041667	-0.108219086701389	-0.0813404454108796	-0.301428444427083	-0.0937826250694444	0.286905835271268	-0.0120870857465275	-0.273292348263889	-0.017908827326389	-0.107057267109375	0.0324589743229165	0.374758827274305	-0.237529904486882	-0.00434528989149299	-0.26022267671875	0.130354488038194	-0.0403042468576388	0.130982877679398	-0.0450250982175925	0.218567230138889	-0.206952068211806	0.578154178894674	0.0335998454166665	0.27634802953125	0.034563366684028	-0.027030725894097	-0.0733021125694444	-0.0629526770138888	0.0050832246788195	-0.0606748202569444	-0.02424887	-0.23946885500868	-0.111667025243055	-0.221768976961805	-0.0310536474942129	-0.403737872291667	1.06419228922646	0.377197991176215	0.553297726128473	0.333345391171875	0.406445383550348	0.392343905989584	0.44637552740162	0.526741163368056	1.48795868489583	0.547386192013889	0.227028097222223	0.469762077777778	0.19429434561632	0.620398152230903	0.15884535546875	0.498376305034722	0.470070597395833	0.426325453854167	0.405436737413195	0.526684571974827	0.257687652256945	0.206085193402778	0.408546246831598	0.66719332734375	0.354945842317709	0.515120657282986	0.508573736892361	0.391561396657986	0.209985315924479	0.595444466032986	0.626179600043403	0.64146400300926	0.437192779600695	0.652542341001157	0.463649760720486	0.371803425694445	0.587569440811632	0.595146824114584	0.278206525086806	0.450625972612847	0.514171618836806	0.610923494606482	0.28418155901331	0.993486600086805	0.355058836111111	0.464154661024306	0.678677283098958	0.478447435503472	0.327848726983507	0.563619871614583	0.383394890104166	0.247325054244792	0.47111626796875	0.375438956423611	0.539878703168403	0.595917705598959	0.42000436568287	0.695168372700955	0.514524669227431	0.319828532126736	0.363976902517361	0.340213765017361	0.518130562492187	0.498162966426215	0.31809818311632	0.482466031911892	0.358062519796007	0.356863795355903	0.425962849088542	0.206103838135851	0.455474575520833	0.446436823010532	0.61000716328125	0.450061722887732	0.661400882378472	0.570562658810764	0.36773928891493	0.914000804166667	0.202216949565973	0.557091328211806	0.282230962115162	0.281786395234375	0.65678603155382	0.414418790863426	0.461380236892361	0.289553115538195	0.592791560590278	0.419898551475694	0.40162004874132	0.583871558159722	0.31583409312066	0.495243334285301	0.531615508680556	0.48180572952257	0.463815373611111	0.653778104166666	0.439066306423611	0.46594494771412	0.245856948697917	0.453502768055556	0.834191228396268	0.535198307378473	0.273993044861111	0.529376565798611	0.440228126015625	0.579744367447916	0.922044220399306	0.309755488638118	0.542940103233507	0.28706271640625	0.677639881163195	0.506981146267361	0.678268270804398	0.502260294907408	0.765852623263889	0.340333324913195	1.12543957201967	0.580885238541667	0.82363342265625	0.581848759809028	0.520254667230903	0.473983280555556	0.484332716111111	0.55236861780382	0.486610572868056	0.523036523125	0.30781653811632	0.435618367881945	0.325516416163194	0.516231745630787	0.143547520833333	0.505491974326291	0.681591709278548	0.46163937432195	0.534739366700423	0.520637889139659	0.574669510551696	0.655035146518131	1.61625266804591	0.675680175163965	0.355322080372298	0.598056060927853	0.322588328766395	0.748692135380978	0.287139338618825	0.626670288184798	0.598364580545909	0.554619437004242	0.53373072056327	0.654978555124902	0.38598163540702	0.334379176552853	0.536840229981673	0.795487310493825	0.483239825467784	0.643414640433062	0.636867720042437	0.519855379808061	0.338279299074554	0.723738449183061	0.754473583193478	0.769757986159335	0.56548676275077	0.780836324151233	0.591943743870562	0.50009740884452	0.715863423961707	0.723440807264659	0.406500508236881	0.578919955762923	0.642465601986881	0.739217477756557	0.412475542163385	1.12178058323688	0.483352819261186	0.592448644174381	0.806971266249034	0.606741418653548	0.456142710133582	0.691913854764659	0.511688873254242	0.375619037394867	0.599410251118826	0.503732939573686	0.668172686318478	0.724211688749034	0.548298348832946	0.82346235585103	0.642818652377506	0.448122515276811	0.492270885667436	0.468507748167436	0.646424545642263	0.626456949576291	0.446392166266395	0.610760015061968	0.486356502946082	0.485157778505978	0.554256832238617	0.334397821285926	0.583768558670909	0.574730806160608	0.738301146431325	0.578355706037807	0.789694865528548	0.69885664196084	0.496033272065006	1.04229478731674	0.330510932716048	0.685385311361881	0.410524945265237	0.41008037838445	0.785080014703895	0.542712774013501	0.589674220042437	0.41784709868827	0.721085543740353	0.54819253462577	0.529914031891395	0.712165541309798	0.444128076270735	0.623537317435376	0.659909491830631	0.610099712672645	0.592109356761187	0.782072087316742	0.567360289573687	0.594238930864196	0.374150931847992	0.581796751205631	0.962485211546343	0.663492290528548	0.402287028011186	0.657670548948686	0.5685221091657	0.708038350597992	1.05033820354938	0.438049471788193	0.671234086383583	0.415356699556325	0.80593386431327	0.635275129417437	0.806562253954473	0.630554278057483	0.894146606413964	0.46862730806327	1.25373355516975	0.709179221691742	0.951927405806325	0.710142742959103	0.648548650380978	0.602277263705631	0.612626699261187	0.680662600953895	0.614904556018131	0.651330506275075	0.436110521266395	0.56391235103202	0.45381039931327	0.644525728780863	0.271841503983409	-0.00540258877170099	-0.225354923728299	-0.152254931349826	-0.16635640891059	-0.112324787498553	-0.031959151532118	0.929258369995661	-0.0113141228862845	-0.331672217677951	-0.0889382371223957	-0.364405969283854	0.0616978373307295	-0.399854959431424	-0.0603240098654513	-0.0886297175043401	-0.132374861046007	-0.153263577486979	-0.032015742925347	-0.301012662643229	-0.352615121497395	-0.150154068068576	0.108493012443576	-0.203754472582465	-0.0435796576171874	-0.0501265780078123	-0.167138918242188	-0.348714998975695	0.0367441511328125	0.0674792851432295	0.082763688109086	-0.121507535299479	0.093842026100984	-0.0950505541796873	-0.186896889205729	0.0288691259114585	0.03644650921441	-0.280493789813368	-0.108074342287326	-0.0445286960633679	0.052223179706308	-0.274518755886863	0.434786285186631	-0.203641478789062	-0.0945456538758679	0.119976968198785	-0.0802528793967012	-0.230851587916666	0.00491955671441	-0.175305424796007	-0.311375260655382	-0.0875840469314234	-0.183261358476562	-0.0188216117317705	0.037217390698785	-0.138695949217303	0.136468057800782	-0.0441756456727429	-0.238871782773438	-0.194723412382812	-0.218486549882813	-0.040569752407986	-0.0605373484739581	-0.240602131783854	-0.0762342829882811	-0.200637795104167	-0.20183651954427	-0.132737465811632	-0.352596476764323	-0.10322573937934	-0.112263491889641	0.0513068483810765	-0.108638592012442	0.102700567478299	0.0118623439105905	-0.190961025985243	0.355300489266493	-0.356483365334201	-0.00160898668836799	-0.276469352785012	-0.276913919665798	0.098085716653646	-0.144281524036747	-0.0973200780078124	-0.269147199361979	0.0340912456901045	-0.138801763424479	-0.157080266158854	0.025171243259549	-0.242866221779514	-0.0634569806148726	-0.027084806219618	-0.076894585377604	-0.0948849412890623	0.095077789266493	-0.119634008476562	-0.0927553671860531	-0.312843366202257	-0.105197546844618	0.275490913496094	-0.023502007521701	-0.284707270039062	-0.0293237491015625	-0.118472188884548	0.021044052547743	0.363343905499132	-0.248944826262056	-0.0157602116666665	-0.271637598493923	0.118939566263021	-0.0517191686328123	0.119567955904224	-0.056440019992766	0.207152308363716	-0.218366989986979	0.566739257119501	0.022184923641493	0.264933107756076	0.0231484449088545	-0.0384456476692705	-0.0847170343446179	-0.0743675987890624	-0.006331697096354	-0.0720897420321179	-0.0356637917751735	-0.250883776783854	-0.123081947018229	-0.233183898736979	-0.0424685692693864	-0.41515279406684	-0.0492551887760415	0.023844803602431	0.009743326041667	0.063774947453704	0.144140583420139	1.10535810494792	0.164785612065973	-0.155572482725694	0.0871614978298613	-0.188306234331597	0.237797572282986	-0.223755224479167	0.115775725086806	0.0874700174479169	0.0437248739062502	0.022836157465278	0.14408399202691	-0.124912927690972	-0.176515386545138	0.025945666883681	0.284592747395834	-0.027654737630208	0.13252007733507	0.125973156944445	0.0089608167100695	-0.172615264023438	0.21284388608507	0.243579020095486	0.258863423061343	0.054592199652778	0.269941761053241	0.0810491807725697	-0.010797154253472	0.204968860863716	0.212546244166667	-0.104394054861111	0.0680253926649308	0.131571038888889	0.228322914658565	-0.0984190209346065	0.610886020138888	-0.0275417438368055	0.0815540810763891	0.296076703151042	0.0958468555555558	-0.0547518529644095	0.181019291666667	0.000794310156250005	-0.135275525703125	0.0885156880208336	-0.00716162352430549	0.157278123220487	0.213317125651042	0.037403785734954	0.312567792753039	0.131924089279514	-0.0627720478211805	-0.0186236774305555	-0.0423868149305555	0.135529982544271	0.115562386478299	-0.064502396831597	0.0998654519639759	-0.0245380601519095	-0.0257367845920135	0.0433622691406252	-0.176496741812066	0.0728739955729169	0.063836243062616	0.227406583333334	0.0674611429398151	0.278800302430556	0.187962078862847	-0.014861291032986	0.53140022421875	-0.180383630381944	0.174490748263889	-0.100369617832754	-0.100814184713541	0.274185451605903	0.0318182109155095	0.0787796569444447	-0.093047464409722	0.210190980642362	0.037297971527778	0.019019468793403	0.201270978211806	-0.0667664868272565	0.112642754337384	0.149014928732639	0.099205149574653	0.0812147936631947	0.27117752421875	0.0564657264756947	0.0833443677662039	-0.13674363125	0.0709021881076391	0.451590648448351	0.152597727430556	-0.108607535086805	0.146775985850695	0.0576275460677086	0.1971437875	0.539443640451389	-0.072845091309799	0.16033952328559	-0.0955378635416665	0.295039301215278	0.124380566319445	0.295667690856481	0.119659714959491	0.383252043315973	-0.042267255034722	0.742838992071758	0.19828465859375	0.441032842708333	0.199248179861111	0.137654087282987	0.0913827006076391	0.101732136163195	0.169768037855903	0.104009992920139	0.140435943177083	-0.074784041831597	0.053017787934028	-0.057084163784722	0.133631165682871	-0.239053059114583	-0.196107531354167	-0.21020900891493	-0.156177387502894	-0.0758117515364585	0.885405769991321	-0.055166722890625	-0.375524817682292	-0.132790837126736	-0.408258569288194	0.017845237326389	-0.443707559435764	-0.104176609869792	-0.132482317508681	-0.176227461050347	-0.19711617749132	-0.0758683429296875	-0.34486526264757	-0.396467721501736	-0.194006668072916	0.064640412439236	-0.247607072586806	-0.0874322576215279	-0.0939791780121529	-0.210991518246528	-0.392567598980035	-0.00710844887152801	0.023626685138889	0.0389110881047455	-0.16536013530382	0.0499894260966435	-0.138903154184028	-0.23074948921007	-0.014983474092882	-0.00740609078993051	-0.324346389817708	-0.151926942291667	-0.0883812960677084	0.0083705797019675	-0.318371355891204	0.390933685182291	-0.247494078793403	-0.138398253880208	0.0761243681944445	-0.124105479401042	-0.274704187921007	-0.0389330432899305	-0.219158024800348	-0.355227860659723	-0.131436646935764	-0.227113958480903	-0.062674211736111	-0.0066352093055555	-0.182548549221644	0.092615457796441	-0.0880282456770834	-0.282724382777778	-0.238576012387153	-0.262339149887153	-0.0844223524123265	-0.104389948478299	-0.284454731788194	-0.120086882992622	-0.244490395108507	-0.245689119548611	-0.176590065815972	-0.396449076768663	-0.147078339383681	-0.156116091893982	0.007454248376736	-0.152491192016782	0.0588479674739585	-0.03199025609375	-0.234813625989583	0.311447889262152	-0.400335965338541	-0.0454615866927085	-0.320321952789352	-0.320766519670139	0.0542331166493055	-0.188134124041088	-0.141172678012153	-0.31299979936632	-0.009761354314236	-0.18265436342882	-0.200932866163195	-0.0186813567447915	-0.286718821783854	-0.107309580619213	-0.0709374062239585	-0.120747185381944	-0.138737541293403	0.0512251892621525	-0.163486608480903	-0.136607967190394	-0.356695966206597	-0.149050146848958	0.231638313491754	-0.0673546075260415	-0.328559870043403	-0.073176349105903	-0.162324788888889	-0.0228085474565975	0.319491305494791	-0.292797426266396	-0.059612811671007	-0.315490198498264	0.0750869662586805	-0.0955717686371529	0.075715355899884	-0.100292619997107	0.163299708359375	-0.26221958999132	0.52288665711516	-0.0216676763628475	0.221080507751736	-0.020704155095486	-0.082298247673611	-0.128569634348958	-0.118220198793403	-0.0501842971006945	-0.115942342036458	-0.079516391779514	-0.294736376788195	-0.16693454702257	-0.27703649874132	-0.0863211692737269	-0.45900539407118	-0.137109016536458	-0.083077395124421	-0.002711759157986	0.958505762369793	0.0179332694878475	-0.302424825303819	-0.0596908447482637	-0.335158576909722	0.0909452297048615	-0.370607567057291	-0.0310766174913192	-0.0593823251302081	-0.103127468671875	-0.124016185112847	-0.002768350551215	-0.271765270269097	-0.323367729123264	-0.120906675694444	0.137740404817708	-0.174507080208333	-0.0143322652430554	-0.0208791856336803	-0.137891525868056	-0.319467606601562	0.0659915435069445	0.0967266775173615	0.112011080483218	-0.092260142925347	0.123089418475116	-0.0658031618055553	-0.157649496831597	0.0581165182855905	0.065693901588542	-0.251246397439236	-0.0788269499131942	-0.0152813036892359	0.08147057208044	-0.245271363512731	0.464033677560763	-0.17439408641493	-0.0652982615017359	0.149224360572917	-0.0510054870225692	-0.201604195542535	0.034166949088542	-0.146058032421875	-0.28212786828125	-0.0583366545572914	-0.15401396610243	0.0104257806423615	0.066464783072917	-0.109448556843171	0.165715450174914	-0.0149282532986109	-0.209624390399305	-0.16547602000868	-0.18923915750868	-0.011322360033854	-0.0312899560998261	-0.211354739409722	-0.0469868906141491	-0.171390402730035	-0.172589127170138	-0.1034900734375	-0.323349084390191	-0.0739783470052081	-0.083016099515509	0.0805542407552085	-0.07939119963831	0.131947959852431	0.0411097362847225	-0.161713633611111	0.384547881640625	-0.327235972960069	0.027638405685764	-0.24722196041088	-0.247666527291666	0.127333109027778	-0.115034131662616	-0.0680726856336804	-0.239899806987847	0.0633386380642365	-0.109554371050347	-0.127832873784722	0.054418635633681	-0.213618829405381	-0.0342095882407406	0.00216258615451401	-0.047647193003472	-0.0656375489149303	0.124325181640625	-0.0903866161024303	-0.0635079748119211	-0.283595973828125	-0.0759501544704859	0.304738305870226	0.00574538485243101	-0.25545987766493	-7.63567274304974e-05	-0.0892247965104165	0.050291444921875	0.392591297873264	-0.219697433887924	0.0134871807074655	-0.242390206119792	0.148186958637153	-0.0224717762586803	0.148815348278356	-0.027192627618634	0.236399700737848	-0.189119597612847	0.595986649493633	0.051432316015625	0.294180500130208	0.0523958372829865	-0.0091982552951385	-0.0554696419704859	-0.0451202064149304	0.022915695277778	-0.0428423496579859	-0.0064163994010415	-0.221636384409722	-0.093834554644097	-0.203936506362847	-0.0132211768952544	-0.385905401692708	-0.097178872685185	-0.01681323671875	0.944404284809029	0.00383179192708349	-0.316526302864583	-0.0737923223090277	-0.349260054470486	0.0768437521440975	-0.384709044618055	-0.0451780950520833	-0.0734838026909721	-0.117228946232639	-0.138117662673611	-0.016869828111979	-0.285866747829861	-0.337469206684027	-0.135008153255208	0.123638927256944	-0.188608557769097	-0.0284337428038194	-0.0349806631944444	-0.15199300342882	-0.333569084162327	0.0518900659461805	0.0826251999565975	0.097909602922454	-0.106361620486111	0.108987940914352	-0.0799046393663193	-0.171750974392361	0.0440150407248265	0.051592424027778	-0.265347875	-0.0929284274739582	-0.0293827812499999	0.067369094519676	-0.259372841073496	0.449932199999999	-0.188495563975695	-0.0793997390624999	0.135122883012153	-0.0651069645833332	-0.215705673103299	0.020065471527778	-0.160159509982639	-0.296229345842014	-0.0724381321180554	-0.168115443663195	-0.0036756969184025	0.052363305512153	-0.123550034403935	0.15161397261415	-0.0290297308593749	-0.22372586796007	-0.179577497569445	-0.203340635069444	-0.025423837594618	-0.0453914336605902	-0.225456216970486	-0.0610883681749131	-0.185491880290798	-0.186690604730902	-0.117591550998264	-0.337450561950955	-0.0880798245659721	-0.097117577076273	0.0664527631944445	-0.093492677199074	0.117846482291667	0.0270082587239585	-0.175815111171875	0.370446404079861	-0.341337450520833	0.013536928125	-0.261323437971643	-0.26176800485243	0.113231631467014	-0.12913560922338	-0.0821741631944444	-0.254001284548611	0.0492371605034725	-0.123655848611111	-0.141934351345486	0.040317158072917	-0.227720306966145	-0.0483110658015046	-0.01193889140625	-0.061748670564236	-0.0797390264756943	0.110223704079861	-0.104488093663194	-0.0776094523726851	-0.297697451388889	-0.0900516320312499	0.290636828309462	-0.008356092708333	-0.269561355225695	-0.0141778342881945	-0.10332627407118	0.036189967361111	0.3784898203125	-0.233798911448688	-0.000614296853298502	-0.256491683680556	0.134085481076389	-0.0365732538194444	0.134713870717592	-0.041294105179398	0.222298223177084	-0.203221075173611	0.581885171932869	0.037330838454861	0.280079022569445	0.0382943597222225	-0.0232997328559025	-0.0695711195312499	-0.0592216839756944	0.00881421771701399	-0.0569438272187499	-0.0205178769618055	-0.235737861970486	-0.107936032204861	-0.218037983923611	-0.0273226544560184	-0.400006879253472	0.037218384693287	0.998435906221066	0.0578634133391204	-0.262494681452546	-0.0197607008969907	-0.295228433058449	0.130875373556134	-0.330677423206019	0.0088535263599537	-0.0194521812789352	-0.0631973248206018	-0.084086041261574	0.037161793300058	-0.231835126417824	-0.283437585271991	-0.080976531843171	0.177670548668981	-0.13457693635706	0.0255978786082176	0.0190509582175926	-0.0979613820167826	-0.27953746275029	0.105921687358217	0.136656821368634	0.151941224334491	-0.0523299990740741	0.163019562326389	-0.0258730179542824	-0.117719352980324	0.0980466621368634	0.105624045439815	-0.211316253587963	-0.0388968060619213	0.024648840162037	0.121400715931713	-0.205341219661459	0.503963821412036	-0.134463942563658	-0.025368117650463	0.18915450442419	-0.0110753431712962	-0.161674051691262	0.074097092939815	-0.106127888570602	-0.242197724429977	-0.0184065107060185	-0.114083822251158	0.0503559244936345	0.10639492692419	-0.0695184129918981	0.205645594026186	0.0250018905526621	-0.169694246548033	-0.125545876157408	-0.149309013657408	0.028607783817419	0.0086401877514468	-0.171424595558449	-0.00705674676287615	-0.131460258878762	-0.132658983318866	-0.0635599295862269	-0.283418940538918	-0.0340482031539351	-0.0430859556642361	0.120484384606481	-0.039461055787037	0.171878103703704	0.0810398801359954	-0.121783489759838	0.424478025491898	-0.287305829108796	0.067568549537037	-0.207291816559607	-0.207736383440394	0.167263252879051	-0.0751039878113426	-0.0281425417824074	-0.199969663136574	0.103268781915509	-0.069624227199074	-0.087902729933449	0.094348779484954	-0.173688685554109	0.0057205556105324	0.042092730005787	-0.007717049152199	-0.0257074050636574	0.164255325491898	-0.0504564722511574	-0.0235778309606481	-0.243665829976852	-0.036020010619213	0.344668449721499	0.045675528703704	-0.215529733813658	0.0398537871238425	-0.0492946526591435	0.090221588773148	0.432521441724537	-0.179767290036651	0.0534173245587385	-0.202460062268519	0.188117102488426	0.0174583675925926	0.188745492129629	0.0127375162326389	0.27632984458912	-0.149189453761574	0.635916793344906	0.091362459866898	0.334110643981481	0.0923259811342594	0.0307318885561344	-0.015539498119213	-0.0051900625636574	0.062845839129051	-0.00291220580671295	0.0335137444502314	-0.181706240558449	-0.053904410792824	-0.164006362511574	0.0267089669560185	-0.345975257841435	1.0788015421875	0.138229049305555	-0.182129045486111	0.0606049350694443	-0.214862797092014	0.21124100952257	-0.250311787239584	0.0892191623263887	0.0609134546874999	0.0171683111458332	-0.003720405295139	0.117527429266493	-0.151469490451389	-0.203071949305555	-0.000610895876736003	0.258036184635416	-0.054211300390625	0.105963514574653	0.0994165941840277	-0.0175957460503475	-0.199171826783855	0.186287323324653	0.21702245733507	0.232306860300926	0.028035636892361	0.243385198292824	0.0544926180121527	-0.037353717013889	0.178412298103299	0.18598968140625	-0.130950617621528	0.0414688299045138	0.105014476128472	0.201766351898148	-0.124975583695023	0.584329457378471	-0.0540983065972225	0.0549975183159721	0.269520140390625	0.0692902927951388	-0.0813084157248265	0.15446272890625	-0.025762252604167	-0.161832088463542	0.0619591252604166	-0.0337181862847225	0.13072156046007	0.186760562890625	0.0108472229745369	0.286011229992622	0.105367526519097	-0.0893286105815975	-0.0451802401909725	-0.0689433776909725	0.108973419783854	0.0890058237178818	-0.091058959592014	0.0733088892035589	-0.0510946229123265	-0.0522933473524305	0.0168057063802082	-0.203053304572483	0.0463174328124999	0.037279680302199	0.200850020572917	0.040904580179398	0.252243739670139	0.16140551610243	-0.041417853793403	0.504843661458333	-0.206940193142361	0.147934185503472	-0.126926180593171	-0.127370747473958	0.247628888845486	0.0052616481550925	0.0522230941840277	-0.119604027170139	0.183634417881945	0.010741408767361	-0.007537093967014	0.174714415451389	-0.0933230495876735	0.0860861915769675	0.122458365972222	0.072648586814236	0.0546582309027777	0.244620961458333	0.0299091637152776	0.0567878050057869	-0.163300194010417	0.0443456253472221	0.425034085687934	0.126041164670139	-0.135164097847222	0.120219423090277	0.0310709833072915	0.170587224739583	0.512887077690972	-0.099401654070216	0.133782960525173	-0.122094426302084	0.268482738454861	0.0978240035590277	0.269111128096064	0.093103152199074	0.356695480555555	-0.068823817795139	0.716282429311341	0.171728095833333	0.414476279947916	0.172691617100694	0.111097524522569	0.0648261378472221	0.0751755734027776	0.143211475095486	0.0774534301597221	0.113879380416666	-0.101340604592014	0.026461225173611	-0.083640726545139	0.107074602922454	-0.265609621875	1.09944657083333	0.779088476041668	1.02182245659722	0.746354724435765	1.17245853105035	0.710905734288196	1.05043668385417	1.02213097621528	0.978385832673612	0.95749711623264	1.07874495079427	0.80974803107639	0.758145572222224	0.960606625651043	1.2192537061632	0.907006221137154	1.06718103610243	1.06063411571181	0.943621775477432	0.762045694743925	1.14750484485243	1.17823997886285	1.19352438182871	0.98925315842014	1.2046027198206	1.01571013953993	0.92386380451389	1.13962981963108	1.14720720293403	0.830266903906251	1.00268635143229	1.06623199765625	1.16298387342593	0.836241937832756	1.54554697890625	0.907119214930557	1.01621503984375	1.2307376619184	1.03050781432292	0.879909105802953	1.11568025043403	0.935455268923612	0.799385433064237	1.0231766467882	0.927499335243057	1.09193908198785	1.1479780844184	0.972064744502316	1.2472287515204	1.06658504804688	0.871888910946182	0.916037281336807	0.892274143836807	1.07019094131163	1.05022334524566	0.870158561935765	1.03452641073134	0.910122898615453	0.908924174175349	0.978023227907987	0.758164216955296	1.00753495434028	0.998497201829978	1.1620675421007	1.00212210170718	1.21346126119792	1.12262303763021	0.919799667734376	1.46606118298611	0.754277328385418	1.10915170703125	0.834291340934608	0.833846774053821	1.20884641037327	0.966479169682872	1.01344061571181	0.84161349435764	1.14485193940972	0.97195893029514	0.953680427560765	1.13593193697917	0.867894471940106	1.04730371310475	1.0836758875	1.03386610834202	1.01587575243056	1.20583848298611	0.991126685243057	1.01800532653357	0.797917327517362	1.005563146875	1.38625160721571	1.08725868619792	0.826053423680557	1.08143694461806	0.992288504835071	1.13180474626736	1.47410459921875	0.861815867457563	1.09500048205295	0.839123095225696	1.22970025998264	1.05904152508681	1.23032864962384	1.05432067372685	1.31791300208333	0.89239370373264	1.67749995083912	1.13294561736111	1.3756938014757	1.13390913862847	1.07231504605035	1.026043659375	1.03639309493056	1.10442899662326	1.0386709516875	1.07509690194445	0.859876916935765	0.98767874670139	0.87757679498264	1.06829212445023	0.695607899652779	-0.161484016840278	0.0812499637152778	-0.19421776844618	0.231886038168403	-0.22966675859375	0.109864190972222	0.0815584833333334	0.0378133397916667	0.0169246233506945	0.138172457912326	-0.130824461805556	-0.182426920659722	0.0200341327690975	0.27868121328125	-0.0335662717447915	0.126608543220486	0.120061622829861	0.00304928259548599	-0.178526798138021	0.206932351970486	0.237667485980903	0.25295188894676	0.0486806655381945	0.264030226938658	0.0751376466579862	-0.0167086883680555	0.199057326749132	0.206634710052084	-0.110305588975694	0.0621138585503473	0.125659504774306	0.222411380543982	-0.10433055504919	0.604974486024305	-0.033453277951389	0.0756425469618056	0.290165169036459	0.0899353214409723	-0.060663387078993	0.175107757552083	-0.0051172239583335	-0.141187059817709	0.0826041539062501	-0.013073157638889	0.151366589105903	0.207405591536458	0.0314922516203704	0.306656258638455	0.126012555164931	-0.068683581935764	-0.024535211545139	-0.048298349045139	0.129618448429688	0.109650852363715	-0.0704139309461805	0.0939539178493924	-0.030449594266493	-0.031648318706597	0.0374507350260417	-0.18240827592665	0.0669624614583334	0.0579247089480324	0.22149504921875	0.0615496088252315	0.272888768315972	0.182050544748264	-0.0207728251475695	0.525488690104167	-0.186295164496527	0.168579214149305	-0.106281151947338	-0.106725718828125	0.26827391749132	0.025906676800926	0.0728681228298611	-0.0989589985243055	0.204279446527778	0.0313864374131945	0.0131079346788195	0.195359444097223	-0.07267802094184	0.106731220222801	0.143103394618055	0.0932936154600695	0.0753032595486112	0.265265990104167	0.0505541923611112	0.0774328336516204	-0.142655165364584	0.0649906539930556	0.445679114333768	0.146686193315972	-0.114519069201389	0.140864451736111	0.051716011953125	0.191232253385416	0.533532106336805	-0.0787566254243825	0.154427989171007	-0.10144939765625	0.289127767100694	0.118469032204861	0.289756156741898	0.113748180844907	0.377340509201389	-0.0481787891493055	0.736927457957175	0.192373124479166	0.43512130859375	0.193336645746528	0.131742553168403	0.0854711664930556	0.0958206020486111	0.16385650374132	0.0980984588055556	0.1345244090625	-0.0806955759461805	0.0471062538194445	-0.0629956978993055	0.127719631568287	-0.244964593229167	-0.239108131076389	-0.514575863237847	-0.0884720566232635	-0.550024853385417	-0.210493903819444	-0.238799611458333	-0.282544755	-0.303433471440972	-0.18218563687934	-0.451182556597222	-0.502785015451388	-0.300323962022569	-0.0416768815104165	-0.353924366536458	-0.19374955157118	-0.200296471961805	-0.31730881219618	-0.498884892929688	-0.113425742821181	-0.0826906088107635	-0.067406205844907	-0.271677429253472	-0.056327867853009	-0.24522044813368	-0.337066783159722	-0.121300768042535	-0.113723384739583	-0.430663683767361	-0.258244236241319	-0.194698590017361	-0.097946714247685	-0.424688649840857	0.284616391232638	-0.353811372743056	-0.244715547829861	-0.030192925755208	-0.230422773350694	-0.38102148187066	-0.145250337239583	-0.32547531875	-0.461545154609375	-0.237753940885416	-0.333431252430555	-0.168991505685763	-0.112952503255208	-0.288865843171296	-0.0137018361532115	-0.194345539626736	-0.38904167672743	-0.344893306336805	-0.368656443836806	-0.190739646361979	-0.210707242427951	-0.390772025737847	-0.226404176942274	-0.35080768905816	-0.352006413498264	-0.282907359765625	-0.502766370718316	-0.253395633333333	-0.262433385843634	-0.0988630455729165	-0.258808485966435	-0.047469326475694	-0.138307550043403	-0.341130919939236	0.2051305953125	-0.506653259288194	-0.151778880642361	-0.426639246739004	-0.427083813619792	-0.052084177300347	-0.29445141799074	-0.247489971961805	-0.419317093315972	-0.116078648263889	-0.288971657378472	-0.307250160112847	-0.124998650694444	-0.393036115733506	-0.213626874568866	-0.177254700173611	-0.227064479331597	-0.245054835243055	-0.0550921046875	-0.269803902430555	-0.242925261140046	-0.46301326015625	-0.255367440798611	0.125321019542101	-0.173671901475694	-0.434877163993056	-0.179493643055556	-0.268642082838541	-0.12912584140625	0.213174011545139	-0.399114720216049	-0.16593010562066	-0.421807492447916	-0.031230327690972	-0.201889062586805	-0.0306019380497685	-0.206609913946759	0.0569824144097225	-0.368536883940972	0.416569363165508	-0.1279849703125	0.114763213802083	-0.127021449045139	-0.188615541623263	-0.234886928298611	-0.224537492743055	-0.156501591050347	-0.222259635986111	-0.185833685729167	-0.401053670737847	-0.273251840972222	-0.383353792690972	-0.192638463223379	-0.565322688020833	-0.271841882682292	0.154261923932292	-0.307290872829861	0.0322400767361111	0.00393436909722222	-0.0398107744444445	-0.0606994908854167	0.0605483436762153	-0.208448576041667	-0.260051034895833	-0.0575899814670137	0.201057099045139	-0.111190385980903	0.048984428984375	0.04243750859375	-0.0745748316406252	-0.256150912374132	0.129308237734375	0.160043371744792	0.175327774710648	-0.0289434486979167	0.186406112702546	-0.002486467578125	-0.0943328026041667	0.121433212513021	0.129010595815972	-0.187929703211806	-0.0155102556857639	0.0480353905381944	0.14478726630787	-0.181954669285301	0.527350371788193	-0.1110773921875	-0.00198156727430557	0.212541054800347	0.0123112072048611	-0.138287501315104	0.0974836433159723	-0.0827413381944447	-0.21881117405382	0.00498003967013892	-0.0906972718750002	0.0737424748697918	0.129781477300347	-0.0461318626157407	0.229032144402344	0.0483884409288194	-0.146307696171875	-0.10215932578125	-0.12592246328125	0.0519943341935763	0.0320267381276042	-0.148038045182292	0.0163298036132812	-0.108073708502604	-0.109272432942708	-0.0401733792100695	-0.260032390162761	-0.0106616527777778	-0.0196994052880787	0.143870934982639	-0.0160745054108796	0.195264654079861	0.104426430512153	-0.0983969393836807	0.447864575868055	-0.263919278732639	0.0909550999131943	-0.183905266183449	-0.184349833064236	0.190649803255208	-0.0517174374351852	-0.00475599140625001	-0.176583112760417	0.126655332291667	-0.0462376768229167	-0.0645161795572917	0.117735329861111	-0.150302135177951	0.0291071059866898	0.0654792803819443	0.0156695012239584	-0.0023208546875	0.187641875868055	-0.027069921875	-0.00019128058449074	-0.220279279600695	-0.0126334602430556	0.368055000097656	0.0690620790798613	-0.1921431834375	0.0632403374999998	-0.0259081022829861	0.113608139149305	0.455907992100694	-0.156380739660494	0.0768038749348958	-0.179073511892361	0.211503652864583	0.04084491796875	0.212132042505787	0.0361240666087963	0.299716394965278	-0.125802903385417	0.659303343721063	0.114749010243055	0.357497194357639	0.115712531510417	0.0541184389322918	0.00784705225694443	0.0181964878125	0.0862323895052083	0.0204743445694444	0.0569002948263888	-0.158319690182292	-0.0305178604166667	-0.140619812135417	0.0500955173321759	-0.322588707465278	-0.121205808229166	-0.58275860499132	-0.243227655425347	-0.271533363064236	-0.315278506605903	-0.336167223046875	-0.214919388485243	-0.483916308203125	-0.535518767057291	-0.333057713628472	-0.0744106331163195	-0.386658118142361	-0.226483303177083	-0.233030223567708	-0.350042563802083	-0.53161864453559	-0.146159494427083	-0.115424360416666	-0.10013995745081	-0.304411180859375	-0.089061619458912	-0.277954199739583	-0.369800534765625	-0.154034519648437	-0.146457136345486	-0.463397435373264	-0.290977987847222	-0.227432341623264	-0.130680465853588	-0.45742240144676	0.251882639626735	-0.386545124348958	-0.277449299435764	-0.062926677361111	-0.263156524956597	-0.413755233476563	-0.177984088845486	-0.358209070355903	-0.494278906215278	-0.270487692491319	-0.366165004036458	-0.201725257291666	-0.145686254861111	-0.321599594777199	-0.0464355877591145	-0.227079291232639	-0.421775428333333	-0.377627057942708	-0.401390195442708	-0.223473397967882	-0.243440994033854	-0.42350577734375	-0.259137928548177	-0.383541440664062	-0.384740165104166	-0.315641111371528	-0.535500122324219	-0.286129384939236	-0.295167137449537	-0.131596797178819	-0.291542237572338	-0.080203078081597	-0.171041301649305	-0.373864671545139	0.172396843706597	-0.539387010894097	-0.184512632248264	-0.459372998344907	-0.459817565225695	-0.08481792890625	-0.327185169596643	-0.280223723567708	-0.452050844921875	-0.148812399869791	-0.321705408984375	-0.33998391171875	-0.157732402300347	-0.42576986733941	-0.246360626174769	-0.209988451779514	-0.2597982309375	-0.277788586848958	-0.087825856293403	-0.302537654036458	-0.275659012745949	-0.495747011762153	-0.288101192404514	0.092587267936198	-0.206405653081597	-0.467610915598959	-0.212227394661458	-0.301375834444444	-0.161859593012153	0.180440259939236	-0.431848471821952	-0.198663857226562	-0.454541244053819	-0.063964079296875	-0.234622814192708	-0.0633356896556715	-0.239343665552662	0.0242486628038195	-0.401270635546875	0.383835611559605	-0.160718721918403	0.0820294621961805	-0.159755200651041	-0.221349293229166	-0.267620679904514	-0.257271244348958	-0.18923534265625	-0.254993387592014	-0.218567437335069	-0.43378742234375	-0.305985592578125	-0.416087544296875	-0.225372214829282	-0.598056439626736	-0.156654798376736	0.182876151189236	0.154570443550347	0.110825300008681	0.0899365835677085	0.21118441812934	-0.0578125015885415	-0.109414960442708	0.0930460929861115	0.351693173498264	0.0394456884722225	0.1996205034375	0.193073583046875	0.0760612428125	-0.105514837921007	0.2799443121875	0.310679446197917	0.325963849163774	0.121692625755208	0.337042187155671	0.148149606875	0.0563032718489585	0.272069286966146	0.279646670269098	-0.0372936287586805	0.135125818767361	0.19867146499132	0.295423340760996	-0.031318594832176	0.677986446241319	0.039558682265625	0.14865450717882	0.363177129253472	0.162947281657986	0.012348573138021	0.248119717769097	0.0678947362586805	-0.0681750996006945	0.155616114123264	0.059938802578125	0.224378549322917	0.280417551753472	0.104504211837384	0.379668218855469	0.199024515381945	0.00432837828124999	0.048476748671875	0.024713611171875	0.202630408646701	0.182662812580729	0.0025980292708335	0.166965878066406	0.042562365950521	0.041363641510417	0.110462695243056	-0.109396315709635	0.139974421675347	0.130936669165046	0.294507009435764	0.134561569042246	0.345900728532986	0.255062504965278	0.0522391350694445	0.59850065032118	-0.113283204279513	0.24159117436632	-0.033269191730324	-0.033713758611111	0.341285877708334	0.09891863701794	0.145880083046875	-0.0259470383072915	0.277291406744792	0.104398397630208	0.0861198948958335	0.268371404314237	0.000333939275174	0.179743180439815	0.21611535483507	0.166305575677084	0.148315219765625	0.33827795032118	0.123566152578125	0.150444793868634	-0.0696432051475695	0.13800261421007	0.518691074550782	0.219698153532986	-0.041507108984375	0.213876411953125	0.124727972170139	0.26424421360243	0.60654406655382	-0.00574466520736852	0.227439949388021	-0.028437437439236	0.362139727317708	0.191480992421875	0.362768116958912	0.186760141061921	0.450352469418403	0.0248331710677085	0.809939418174188	0.26538508469618	0.508133268810764	0.266348605963542	0.204754513385417	0.15848312671007	0.168832562265625	0.236868463958333	0.17111041902257	0.207536369279514	-0.00768361572916651	0.120118214036458	0.0100162623177085	0.200731591785301	-0.171952633012153	-0.278676645572917	-0.306982353211806	-0.350727496753472	-0.371616213194444	-0.250368378632813	-0.519365298350694	-0.570967757204861	-0.368506703776041	-0.109859623263889	-0.42210710828993	-0.261932293324653	-0.268479213715278	-0.385491553949653	-0.56706763468316	-0.181608484574653	-0.150873350564236	-0.13558894759838	-0.339860171006944	-0.124510609606481	-0.313403189887153	-0.405249524913194	-0.189483509796007	-0.181906126493056	-0.498846425520833	-0.326426977994792	-0.262881331770833	-0.166129456001157	-0.492871391594329	0.216433649479166	-0.421994114496528	-0.312898289583333	-0.0983756675086805	-0.298605515104167	-0.449204223624132	-0.213433078993056	-0.393658060503473	-0.529727896362848	-0.305936682638889	-0.401613994184028	-0.237174247439236	-0.18113524500868	-0.357048584924769	-0.081884577906684	-0.262528281380208	-0.457224418480903	-0.413076048090278	-0.436839185590278	-0.258922388115451	-0.278889984181424	-0.45895476749132	-0.294586918695747	-0.418990430811632	-0.420189155251736	-0.351090101519097	-0.570949112471788	-0.321578375086806	-0.330616127597107	-0.167045787326389	-0.326991227719907	-0.115652068229167	-0.206490291796875	-0.409313661692708	0.136947853559027	-0.574836001041666	-0.219961622395834	-0.494821988492477	-0.495266555373264	-0.12026691905382	-0.362634159744213	-0.315672713715278	-0.487499835069444	-0.184261390017361	-0.357154399131945	-0.37543290186632	-0.193181392447916	-0.461218857486979	-0.281809616322338	-0.245437441927083	-0.295247221085069	-0.313237576996528	-0.123274846440973	-0.337986644184028	-0.311108002893519	-0.531196001909722	-0.323550182552083	0.0571382777886285	-0.241854643229166	-0.503059905746528	-0.247676384809028	-0.336824824592014	-0.197308583159722	0.144991269791666	-0.467297461969521	-0.234112847374132	-0.489990234201389	-0.0994130694444445	-0.270071804340278	-0.098784679803241	-0.274792655700231	-0.01120032734375	-0.436719625694445	0.348386621412035	-0.196167712065972	0.046580472048611	-0.195204190798611	-0.256798283376736	-0.303069670052083	-0.292720234496528	-0.22468433280382	-0.290442377739583	-0.254016427482639	-0.46923641249132	-0.341434582725694	-0.451536534444445	-0.260821204976852	-0.633505429774305	0.0325485963541666	-0.0111965471875001	-0.0320852636284722	0.0891625709331597	-0.179834348784722	-0.231436807638889	-0.0289757542100693	0.229671326302083	-0.0825761587239583	0.0775986562413194	0.0710517358506944	-0.0459606043836808	-0.227536685117188	0.157922464991319	0.188657599001736	0.203942001967593	-0.000329221440972253	0.215020339959491	0.0261277596788194	-0.0657185753472223	0.150047439769965	0.157624823072917	-0.159315475954861	0.0131039715711805	0.0766496177951388	0.173401493564815	-0.153340442028357	0.555964599045138	-0.0824631649305557	0.0266326599826388	0.241155282057292	0.0409254344618055	-0.10967327405816	0.126097870572917	-0.0541271109375003	-0.190196946796875	0.0335942669270833	-0.0620830446180557	0.102356702126736	0.158395704557292	-0.0175176353587963	0.257646371659288	0.0770026681857638	-0.117693468914931	-0.0735450985243058	-0.0973082360243058	0.0806085614505208	0.0606409653845486	-0.119423817925347	0.0449440308702257	-0.0794594812456598	-0.0806582056857637	-0.0115591519531251	-0.231418162905816	0.0179525744791666	0.0089148219688657	0.172485162239583	0.0125397218460648	0.223878881336806	0.133040657769097	-0.0697827121267363	0.476478803125	-0.235305051475694	0.119569327170139	-0.155291038926505	-0.155735605807292	0.219264030512153	-0.0231032101782408	0.0238582358506944	-0.147968885503472	0.155269559548611	-0.0176234495659723	-0.0359019523003472	0.146349557118056	-0.121687907921007	0.0577213332436342	0.0940935076388888	0.0442837284809028	0.0262933725694444	0.216256103125	0.0015443053819444	0.0284229466724537	-0.19166505234375	0.0159807670138888	0.396669227354601	0.0976763063368058	-0.163528956180556	0.0918545647569443	0.0027061249739583	0.14222236640625	0.484522219357639	-0.127766512403549	0.10541810219184	-0.150459284635417	0.240117880121528	0.0694591452256944	0.240746269762731	0.0647382938657407	0.328330622222222	-0.0971886761284722	0.687917570978008	0.1433632375	0.386111421614583	0.144326758767361	0.0827326661892362	0.0364612795138888	0.0468107150694444	0.114846616762153	0.0490885718263888	0.0855145220833332	-0.129705462925347	-0.00190363315972225	-0.112005584878472	0.0787097445891203	-0.293974480208333	-0.0395022548263889	-0.0603909712673611	0.0608568632942709	-0.208140056423611	-0.259742515277778	-0.0572814618489581	0.201365618663194	-0.110881866362847	0.0492929486024305	0.0427460282118055	-0.0742663120225696	-0.255842392756077	0.12961675735243	0.160351891362847	0.175636294328704	-0.0286349290798611	0.186714632320602	-0.00217794796006945	-0.0940242829861111	0.121741732131076	0.129319115434028	-0.18762118359375	-0.0152017360677083	0.04834391015625	0.145095785925926	-0.181646149667246	0.527658891406249	-0.110768872569445	-0.00167304765625001	0.212849574418403	0.0126197268229167	-0.137978981697049	0.0977921629340279	-0.0824328185763891	-0.218502654435764	0.00528855928819447	-0.0903887522569446	0.0740509944878474	0.130089996918403	-0.0458233429976852	0.229340664020399	0.048696960546875	-0.14599917655382	-0.101850806163195	-0.125613943663195	0.0523028538116319	0.0323352577456597	-0.147729525564236	0.0166383232313368	-0.107765188884549	-0.108963913324653	-0.0398648595920139	-0.259723870544705	-0.0103531331597222	-0.0193908856700232	0.144179454600694	-0.0157659857928241	0.195573173697917	0.104734950130208	-0.0980884197656251	0.448173095486111	-0.263610759114583	0.0912636195312499	-0.183596746565394	-0.184041313446181	0.190958322873264	-0.0514089178171296	-0.00444747178819446	-0.176274593142361	0.126963851909722	-0.0459291572048611	-0.0642076599392361	0.118043849479167	-0.149993615559896	0.0294156256047453	0.0657877999999999	0.0159780208420139	-0.00201233506944445	0.187950395486111	-0.0267614022569445	0.00011723903356481	-0.219970759982639	-0.012324940625	0.368363519715712	0.0693705986979169	-0.191834663819445	0.0635488571180554	-0.0255995826649306	0.113916658767361	0.45621651171875	-0.156072220042438	0.0771123945529514	-0.178764992274306	0.211812172482639	0.0411534375868055	0.212440562123842	0.0364325862268519	0.300024914583333	-0.125494383767361	0.659611863339119	0.115057529861111	0.357805713975694	0.116021051128472	0.0544269585503474	0.00815557187499999	0.0185050074305555	0.0865409091232639	0.0207828641875	0.0572088144444444	-0.158011170564236	-0.0302093407986111	-0.140311292517361	0.0504040369502315	-0.322280187847222	-0.104136114809028	0.0171117197526042	-0.251885199965278	-0.303487658819444	-0.101026605390625	0.157620475121528	-0.154627009904514	0.00554780506076385	-0.000999115329861147	-0.118011455564236	-0.299587536297743	0.0858716138107637	0.116606747821181	0.131891150787037	-0.0723800726215278	0.142969488778935	-0.0459230915017361	-0.137769426527778	0.0779965885894097	0.0855739718923612	-0.231366327135417	-0.058946879609375	0.0045987666145833	0.101350642384259	-0.225391293208912	0.483913747864582	-0.154514016111111	-0.0454181911979167	0.169104430876736	-0.03112541671875	-0.181724125238715	0.0540470193923612	-0.126177962118056	-0.262247797977431	-0.0384565842534722	-0.134133895798611	0.0303058509461807	0.0863448533767362	-0.0895684865393518	0.185595520478733	0.0049518170052083	-0.189744320095486	-0.145595949704861	-0.169359087204861	0.0085577102699652	-0.011409885796007	-0.191474669105903	-0.0271068203103299	-0.151510332426215	-0.152709056866319	-0.0836100031336806	-0.303469014086372	-0.0540982767013889	-0.0631360292116898	0.100434311059028	-0.0595111293344908	0.15182803015625	0.0609898065885417	-0.141833563307292	0.404427951944444	-0.30735590265625	0.0475184759895832	-0.22734189010706	-0.227786456987847	0.147213179331597	-0.0951540613587963	-0.0481926153298611	-0.220019736684028	0.0832187083680557	-0.0896743007465278	-0.107952803480903	0.0742987059375002	-0.193738759101562	-0.0143295179369213	0.0220426564583332	-0.0277671226996528	-0.0457574786111111	0.144205251944444	-0.0705065457986112	-0.0436279045081019	-0.263715903524306	-0.0560700841666667	0.324618376174045	0.0256254551562502	-0.235579807361111	0.0198037135763887	-0.0693447262065972	0.0701715152256942	0.412471368177083	-0.199817363584105	0.0333672510112847	-0.222510135815972	0.168067028940972	-0.00259170595486115	0.168695418582176	-0.0073125573148148	0.256279771041667	-0.169239527309028	0.615866719797452	0.0713123863194442	0.314060570434028	0.0722759075868057	0.0106818150086807	-0.0355895716666667	-0.0252401361111112	0.0427957655815972	-0.0229622793541667	0.0134636709027777	-0.201756314105903	-0.0739544843402778	-0.184056436059028	0.0066588934085648	-0.366025331388889	-0.003776996688368	-0.27277391640625	-0.324376375260416	-0.121915321831597	0.136731758680555	-0.175515726345486	-0.0153409113802083	-0.0218878317708333	-0.138900172005208	-0.320476252738715	0.0649828973697915	0.0957180313802085	0.111002434346065	-0.0932687890625	0.122080772337963	-0.0668118079427083	-0.15865814296875	0.0571078721484375	0.064685255451389	-0.252255043576389	-0.0798355960503472	-0.0162899498263889	0.080461925943287	-0.246280009649885	0.46302503142361	-0.175402732552083	-0.0663069076388889	0.148215714435764	-0.0520141331597222	-0.202612841679688	0.033158302951389	-0.147066678559028	-0.283136514418403	-0.0593453006944444	-0.155022612239583	0.00941713450520851	0.065456136935764	-0.110457202980324	0.16470680403776	-0.0159368994357639	-0.210633036536458	-0.166484666145834	-0.190247803645833	-0.012331006171007	-0.0322986022369791	-0.212363385546875	-0.0479955367513021	-0.172399048867187	-0.173597773307291	-0.104498719574653	-0.324357730527344	-0.0749869931423611	-0.084024745652662	0.0795455946180555	-0.0803998457754629	0.130939313715278	0.0401010901475695	-0.162722279748264	0.383539235503472	-0.328244619097222	0.026629759548611	-0.248230606548032	-0.24867517342882	0.126324462890625	-0.116042777799769	-0.0690813317708334	-0.240908453125	0.0623299919270835	-0.1105630171875	-0.128841519921875	0.053409989496528	-0.214627475542534	-0.0352182343778936	0.00115394001736101	-0.048655839140625	-0.0666461950520833	0.123316535503472	-0.0913952622395833	-0.0645166209490741	-0.284604619965278	-0.0769588006076389	0.303729659733073	0.00473673871527801	-0.256468523802084	-0.0010850028645835	-0.0902334426475694	0.049282798784722	0.391582651736111	-0.220706080025077	0.0124785345703125	-0.243398852256945	0.1471783125	-0.0234804223958333	0.147806702141204	-0.028201273755787	0.235391054600695	-0.19012824375	0.59497800335648	0.050423669878472	0.293171853993056	0.0513871911458335	-0.0102069014322915	-0.0564782881076389	-0.0461288525520833	0.021907049140625	-0.0438509957951389	-0.0074250455381945	-0.222645030546875	-0.09484320078125	-0.2049451525	-0.0142298230324074	-0.386914047829861	-0.151526081844618	-0.203128540698784	-0.000667487269965003	0.257979593242187	-0.054267891783854	0.105906923181424	0.0993600027907987	-0.0176523374435765	-0.199228418177084	0.186230731931424	0.21696586594184	0.232250268907697	0.027979045499132	0.243328606899595	0.0544360266189237	-0.037410308407118	0.17835570671007	0.185933090013021	-0.131007209014757	0.0414122385112848	0.104957884735243	0.201709760504919	-0.125032175088252	0.584272865985242	-0.0541548979904515	0.0549409269227431	0.269463548997396	0.0692337014019098	-0.0813650071180555	0.154406137513021	-0.025818843997396	-0.161888679856771	0.0619025338671876	-0.0337747776779515	0.13066496906684	0.186703971497396	0.0107906315813079	0.285954638599393	0.105310935125868	-0.0893852019748265	-0.0452368315842015	-0.0689999690842015	0.108916828390625	0.0889492323246528	-0.091115550985243	0.0732522978103299	-0.0511512143055555	-0.0523499387456595	0.0167491149869792	-0.203109895965712	0.0462608414192709	0.03722308890897	0.200793429179688	0.040847988786169	0.25218714827691	0.161348924709202	-0.041474445186632	0.504787070065104	-0.20699678453559	0.147877594110243	-0.1269827719864	-0.127427338867187	0.247572297452257	0.0052050567618635	0.0521665027907987	-0.119660618563368	0.183577826488716	0.010684817374132	-0.007593685360243	0.17465782405816	-0.0933796409809025	0.0860296001837385	0.122401774578993	0.072591995421007	0.0546016395095487	0.244564370065104	0.0298525723220486	0.0567312136125579	-0.163356785403646	0.0442890339539931	0.424977494294705	0.12598457327691	-0.135220689240451	0.120162831697048	0.0310143919140626	0.170530633346354	0.512830486297743	-0.099458245463445	0.133726369131944	-0.122151017695313	0.268426147061632	0.0977674121657987	0.269054536702835	0.093046560805845	0.356638889162327	-0.068880409188368	0.716225837918112	0.171671504440104	0.414419688554687	0.172635025707466	0.11104093312934	0.0647695464539931	0.0751189820095486	0.143154883702257	0.0773968387664931	0.113822789023437	-0.101397195985243	0.026404633780382	-0.083697317938368	0.107018011529225	-0.265666213268229	-0.472125460416666	-0.269664406987847	-0.0110173264756945	-0.323264811501736	-0.163089996536458	-0.169636916927083	-0.286649257161459	-0.468225337894966	-0.0827661877864585	-0.0520310537760415	-0.036746650810185	-0.24101787421875	-0.025668312818287	-0.214560893098958	-0.306407228125	-0.0906412130078125	-0.083063829704861	-0.400004128732639	-0.227584681206597	-0.164039034982639	-0.067287159212963	-0.394029094806134	0.31527594626736	-0.323151817708334	-0.214055992795139	0.000466629279513991	-0.199763218315972	-0.350361926835937	-0.114590782204861	-0.294815763715278	-0.430885599574653	-0.207094385850694	-0.302771697395833	-0.138331950651041	-0.082292948220486	-0.258206288136574	0.0169577188815105	-0.163685984592014	-0.358382121692708	-0.314233751302084	-0.337996888802084	-0.160080091327257	-0.180047687393229	-0.360112470703125	-0.195744621907552	-0.320148134023438	-0.321346858463541	-0.252247804730903	-0.472106815683594	-0.222736078298611	-0.231773830808912	-0.0682034905381945	-0.228148930931713	-0.016809771440972	-0.10764799500868	-0.310471364904514	0.235790150347222	-0.475993704253472	-0.121119325607639	-0.395979691704282	-0.396424258585069	-0.021424622265625	-0.263791862956019	-0.216830416927083	-0.38865753828125	-0.0854190932291665	-0.25831210234375	-0.276590605078125	-0.094339095659722	-0.362376560698784	-0.182967319534144	-0.146595145138889	-0.196404924296875	-0.214395280208333	-0.024432549652778	-0.239144347395833	-0.212265706105324	-0.432353705121528	-0.224707885763889	0.155980574576823	-0.143012346440972	-0.404217608958333	-0.148834088020834	-0.237982527803819	-0.098466286371528	0.243833566579861	-0.368455165181327	-0.135270550585938	-0.391147937413195	-0.000570772656249996	-0.171229507552083	5.76169849534902e-05	-0.175950358912037	0.0876419694444445	-0.33787732890625	0.44722891820023	-0.097325415277778	0.145422768836805	-0.0963618940104165	-0.157955986588541	-0.204227373263889	-0.193877937708333	-0.125842036015625	-0.191600080951389	-0.155174130694444	-0.370394115703125	-0.2425922859375	-0.35269423765625	-0.161978908188657	-0.534663132986111	-0.321266865842013	-0.062619785329861	-0.374867270355903	-0.214692455390625	-0.22123937578125	-0.338251716015625	-0.519827796749132	-0.134368646640625	-0.103633512630208	-0.0883491096643515	-0.292620333072916	-0.0772707716724535	-0.266163351953125	-0.358009686979166	-0.142243671861979	-0.134666288559027	-0.451606587586805	-0.279187140060764	-0.215641493836805	-0.118889618067129	-0.445631553660301	0.263673487413194	-0.3747542765625	-0.265658451649305	-0.0511358295746525	-0.251365677170139	-0.401964385690104	-0.166193241059027	-0.346418222569444	-0.48248805842882	-0.258696844704861	-0.35437415625	-0.189934409505208	-0.133895407074652	-0.30980874699074	-0.034644739972656	-0.21528844344618	-0.409984580546875	-0.36583621015625	-0.38959934765625	-0.211682550181423	-0.231650146247396	-0.411714929557291	-0.247347080761719	-0.371750592877604	-0.372949317317708	-0.303850263585069	-0.52370927453776	-0.274338537152778	-0.283376289663079	-0.119805949392361	-0.279751389785879	-0.0684122302951385	-0.159250453862847	-0.36207382375868	0.184187691493056	-0.527596163107638	-0.172721784461805	-0.447582150558449	-0.448026717439236	-0.0730270811197915	-0.315394321810185	-0.26843287578125	-0.440259997135416	-0.137021552083333	-0.309914561197916	-0.328193063932291	-0.145941554513888	-0.413979019552951	-0.23456977838831	-0.198197603993055	-0.248007383151041	-0.2659977390625	-0.0760350085069445	-0.29074680625	-0.263868164959491	-0.483956163975694	-0.276310344618055	0.104378115722657	-0.194614805295138	-0.4558200678125	-0.200436546875	-0.289584986657986	-0.150068745225694	0.192231107725695	-0.420057624035494	-0.186873009440104	-0.442750396267361	-0.0521732315104165	-0.22283196640625	-0.051544841869213	-0.227552817766203	0.036039510590278	-0.389479787760416	0.395626459346063	-0.148927874131944	0.093820309982639	-0.147964352864583	-0.209558445442708	-0.255829832118055	-0.2454803965625	-0.177444494869791	-0.243202539805555	-0.206776589548611	-0.421996574557291	-0.294194744791666	-0.404296696510416	-0.213581367042824	-0.586265591840277	0.139841268098958	-0.172406216927083	-0.0122314019618054	-0.0187783223524303	-0.135790662586805	-0.317366743320313	0.0680924067881945	0.0988275407986115	0.114111943764468	-0.090159279644097	0.125190281756366	-0.0637022985243053	-0.155548633550347	0.0602173815668405	0.067794764869792	-0.249145534157986	-0.0767260866319442	-0.0131804404079859	0.08357143536169	-0.243170500231481	0.466134540842013	-0.17229322313368	-0.0631973982204859	0.151325223854167	-0.0489046237413192	-0.199503332261284	0.036267812369792	-0.143957169140625	-0.280027005	-0.0562357912760414	-0.15191310282118	0.0125266439236115	0.068565646354167	-0.107347693561921	0.167816313456164	-0.0128273900173609	-0.207523527118055	-0.16337515672743	-0.18713829422743	-0.009221496752604	-0.0291890928185762	-0.209253876128472	-0.0448860273328991	-0.169289539448784	-0.170488263888888	-0.10138921015625	-0.321248221108941	-0.0718774837239581	-0.0809152362342591	0.0826551040364585	-0.07729033635706	0.134048823133681	0.0432105995659725	-0.159612770329861	0.386648744921875	-0.325135109678819	0.029739268967014	-0.245121097129629	-0.245565664010416	0.129433972309028	-0.112933268381365	-0.0659718223524303	-0.237798943706597	0.0654395013454865	-0.107453507769097	-0.125732010503472	0.056519498914931	-0.211517966124131	-0.0321087249594905	0.004263449435764	-0.045546329722222	-0.0635366856336803	0.126426044921875	-0.0882857528211804	-0.0614071115306711	-0.281495110546875	-0.0738492911892359	0.306839169151476	0.007846248133681	-0.253359014383681	0.0020245065538195	-0.0871239332291665	0.052392308203125	0.394692161154514	-0.217596570606674	0.0155880439887155	-0.240289342838542	0.150287821918403	-0.0203709129774303	0.150916211559606	-0.025091764337384	0.238500564019098	-0.187018734331597	0.598087512774883	0.053533179296875	0.296281363411458	0.0544967005642365	-0.0070973920138885	-0.0533687786892359	-0.0430193431336804	0.025016558559028	-0.0407414863767359	-0.0043155361197915	-0.219535521128472	-0.091733691362847	-0.201835643081597	-0.0111203136140044	-0.383804538411458	0.0862408635850695	0.246415678550347	0.239868758159722	0.122856417925347	-0.05871966280816	0.326739487300347	0.357474621310764	0.37275902427662	0.168487800868055	0.383837362268519	0.194944781987847	0.103098446961805	0.318864462078993	0.326441845381944	0.0095015463541665	0.181920993880208	0.245466640104167	0.342218515873842	0.015476580280671	0.724781621354166	0.086353857378472	0.195449682291667	0.40997230436632	0.209742456770833	0.059143748250868	0.294914892881945	0.114689911371527	-0.0213799244878475	0.202411289236111	0.106733977690972	0.271173724435764	0.32721272686632	0.151299386950231	0.426463393968316	0.245819690494792	0.051123553394097	0.095271923784722	0.071508786284722	0.249425583759548	0.229457987693576	0.0493932043836805	0.213761053179253	0.089357541063368	0.088158816623264	0.157257870355903	-0.0626011405967885	0.186769596788194	0.177731844277893	0.341302184548611	0.181356744155093	0.392695903645834	0.301857680078125	0.0990343101822915	0.645295825434028	-0.0664880291666665	0.288386349479167	0.013525983382523	0.013081416501736	0.38808105282118	0.145713812130787	0.192675258159722	0.0208481368055555	0.324086581857639	0.151193572743056	0.13291507000868	0.315166579427083	0.047129114388021	0.226538355552662	0.262910529947917	0.213100750789931	0.195110394878472	0.385073125434027	0.170361327690972	0.197239968981481	-0.0228480300347225	0.184797789322917	0.565486249663628	0.266493328645834	0.00528806612847199	0.260671587065972	0.171523147282986	0.311039388715277	0.653339241666666	0.0410505099054785	0.274235124500868	0.018357737673611	0.408934902430556	0.238276167534722	0.409563292071759	0.233555316174768	0.49714764453125	0.0716283461805555	0.856734593287035	0.312180259809028	0.554928443923611	0.313143781076389	0.251549688498264	0.205278301822917	0.215627737378472	0.28366363907118	0.217905594135417	0.254331544392361	0.0391115593836805	0.166913389149305	0.0568114374305555	0.247526766898148	-0.125157457899306	-0.0658318064756944	-0.0723787268663194	-0.189391067100695	-0.370967147834201	0.0144920022743055	0.0452271362847225	0.060511539250579	-0.143759684157986	0.071589877242477	-0.117302703038194	-0.209149038064236	0.0066169770529515	0.014194360355903	-0.302745938671875	-0.130326491145833	-0.0667808449218749	0.029971030847801	-0.29677090474537	0.412534136328124	-0.225893627647569	-0.116797802734375	0.097724819340278	-0.102505028255208	-0.253103736775174	-0.017332592144097	-0.197557573654514	-0.333627409513889	-0.10983619578993	-0.20551350733507	-0.0410737605902775	0.014965241840278	-0.16094809807581	0.114215908942275	-0.0664277945312499	-0.261123931631944	-0.21697556124132	-0.24073869874132	-0.062821901266493	-0.0827894973324652	-0.262854280642361	-0.0984864318467881	-0.222889943962674	-0.224088668402777	-0.154989614670139	-0.37484862562283	-0.125477888237847	-0.134515640748148	0.0290546995225695	-0.130890740870949	0.080448418619792	-0.0103898049479165	-0.21321317484375	0.333048340407986	-0.378735514192708	-0.023861135546875	-0.298721501643519	-0.299166068524305	0.075833567795139	-0.166533672895255	-0.119572226866319	-0.291399348220486	0.0118390968315975	-0.161053912282986	-0.179332415017361	0.002919094401042	-0.26511837063802	-0.0857091294733796	-0.049336955078125	-0.099146734236111	-0.117137090147569	0.072825640407986	-0.141886157335069	-0.11500751604456	-0.335095515060764	-0.127449695703125	0.253238764637587	-0.045754156380208	-0.30695941889757	-0.0515758979600695	-0.140724337743055	-0.001208096310764	0.341091756640625	-0.271196975120563	-0.0380123605251735	-0.29388974735243	0.096687417404514	-0.0739713174913194	0.0973158070457175	-0.078692168851273	0.184900159505209	-0.240619138845486	0.544487108260994	-6.72252170139942e-05	0.24268095889757	0.000896296050347495	-0.0606977965277775	-0.106969183203125	-0.0966197476475694	-0.028583845954861	-0.0943418908906249	-0.0579159406336805	-0.273135925642361	-0.145334095876736	-0.255436047595486	-0.0647207181278934	-0.437404942925347	0.0877960880989583	-0.0292162521354169	-0.210792332868924	0.174666817239583	0.20540195125	0.220686354215857	0.0164151308072916	0.231764692207755	0.0428721119270833	-0.0489742230989584	0.166791792018229	0.174369175321181	-0.142571123706597	0.0298483238194444	0.0933939700434027	0.190145845813079	-0.136596089780093	0.572708951293402	-0.0657188126822918	0.0433770122309027	0.257899634305556	0.0576697867100694	-0.0929289218098959	0.142842222821181	-0.0373827586892364	-0.173452594548611	0.0503386191753472	-0.0453386923697918	0.119101054375	0.175140056805556	-0.000773283110532402	0.274390723907552	0.0937470204340277	-0.100949116666667	-0.0568007462760419	-0.0805638837760419	0.0973529136987847	0.0773853176328125	-0.102679465677083	0.0616883831184896	-0.0627151289973959	-0.0639138534374998	0.00518520029513884	-0.214673810657552	0.0346969267274305	0.0256591742171296	0.189229514487847	0.0292840740943287	0.24062323358507	0.149785010017361	-0.0530383598784724	0.493223155373264	-0.21856069922743	0.136313679418403	-0.138546686678241	-0.138991253559028	0.236008382760417	-0.00635885792997685	0.0406025880989583	-0.131224533255208	0.172013911796875	-0.000879097317708355	-0.0191576000520833	0.16309390936632	-0.104943555672743	0.0744656854918981	0.110837859887153	0.0610280807291667	0.0430377248177083	0.233000455373264	0.0182886576302083	0.0451672989207176	-0.174920700095486	0.0327251192621527	0.413413579602865	0.11442065858507	-0.146784603932292	0.108598917005208	0.0194504772222222	0.158966718654514	0.501266571605903	-0.111022160155285	0.122162454440104	-0.133714932387153	0.256862232369792	0.0862034974739583	0.257490622010995	0.0814826461140046	0.345074974470486	-0.0804443238802083	0.704661923226272	0.160107589748264	0.402855773862847	0.161071111015625	0.0994770184375001	0.0532056317621527	0.0635550673177083	0.131590969010417	0.0658329240746527	0.102258874331597	-0.112961110677083	0.0148407190885416	-0.0952612326302083	0.0954540968373842	-0.277230127960069	-0.0357631725260419	-0.217339253259549	0.168119896848958	0.198855030859375	0.214139433825232	0.00986821041666665	0.22521777181713	0.0363251915364583	-0.0555211434895833	0.160244871627604	0.167822254930556	-0.149118044097222	0.0233014034288195	0.0868470496527778	0.183598925422454	-0.143143010170718	0.566162030902777	-0.0722657330729168	0.0368300918402778	0.251352713914931	0.0511228663194445	-0.0994758422005209	0.136295302430556	-0.0439296790798613	-0.179999514939236	0.0437916987847222	-0.0518856127604168	0.112554133984375	0.168593136414931	-0.0073202035011574	0.267843803516927	0.0872001000434028	-0.107496037057292	-0.0633476666666669	-0.0871108041666669	0.0908059933081597	0.0708383972421875	-0.109226386067708	0.0551414627278645	-0.0692620493880209	-0.0704607738281249	-0.00136172009548615	-0.221220731048177	0.0281500063368056	0.0191122538265046	0.182682594097222	0.0227371537037037	0.234076313194445	0.143238089626736	-0.0595852802690974	0.486676234982639	-0.225107619618055	0.129766759027778	-0.145093607068866	-0.145538173949653	0.229461462369792	-0.0129057783206019	0.0340556677083333	-0.137771453645833	0.16546699140625	-0.00742601770833335	-0.0257045204427083	0.156546988975695	-0.111490476063368	0.0679187651012731	0.104290939496528	0.0544811603385417	0.0364908044270833	0.226453534982639	0.0117417372395833	0.0386203785300926	-0.181467620486111	0.0261781988715278	0.40686665921224	0.107873738194445	-0.153331524322917	0.102051996614583	0.0129035568315972	0.152419798263889	0.494719651215278	-0.11756908054591	0.115615534049479	-0.140261852777778	0.250315311979167	0.0796565770833333	0.25094370162037	0.0749357257233796	0.338528054079861	-0.0869912442708334	0.698115002835647	0.153560669357639	0.396308853472222	0.154524190625	0.0929300980468752	0.0466587113715278	0.0570081469270833	0.125044048619792	0.0592860036840278	0.0957119539409721	-0.119508031067708	0.00829379869791665	-0.101808153020833	0.0889071764467592	-0.283777048350694	-0.334351593493924	0.051107556614583	0.081842690625	0.0971270935908565	-0.107144129817709	0.108205431582755	-0.0806871486979168	-0.172533483723958	0.043232531393229	0.0508099146961805	-0.266130384331598	-0.0937109368055557	-0.0301652905815974	0.0665865851880785	-0.260155350405093	0.449149690668402	-0.189278073307292	-0.0801822483940974	0.134340373680555	-0.0658894739149307	-0.216488182434896	0.0192829621961805	-0.160942019314237	-0.297011855173612	-0.0732206414496529	-0.168897952994792	-0.00445820625	0.0515807961805555	-0.124332543735533	0.150831463282552	-0.0298122401909724	-0.224508377291667	-0.180360006901042	-0.204123144401042	-0.0262063469262155	-0.0461739429921877	-0.226238726302083	-0.0618708775065106	-0.186274389622396	-0.1874731140625	-0.118374060329861	-0.338233071282552	-0.0888623338975696	-0.0979000864078706	0.065670253862847	-0.0942751865306715	0.117063972960069	0.026225749392361	-0.176597620503472	0.369663894748263	-0.34211995985243	0.0127544187934025	-0.262105947303241	-0.262550514184028	0.112449122135416	-0.129918118554977	-0.0829566725260419	-0.254783793880208	0.048454651171875	-0.124438357942709	-0.142716860677084	0.0395346487413195	-0.228502816297743	-0.0490935751331021	-0.0127214007378475	-0.0625311798958335	-0.0805215358072918	0.109441194748263	-0.105270602994792	-0.0783919617042826	-0.298479960720486	-0.0908341413628474	0.289854318977865	-0.0091386020399305	-0.270343864557292	-0.014960343619792	-0.104108783402778	0.0354074580295135	0.377707310980902	-0.234581420780286	-0.001396806184896	-0.257274193012153	0.133302971744791	-0.0373557631510419	0.133931361385995	-0.0420766145109955	0.221515713845486	-0.204003584505209	0.581102662601271	0.0365483291232635	0.279296513237847	0.037511850390625	-0.0240822421875	-0.0703536288628474	-0.0600041933072919	0.00803170838541649	-0.0577263365503474	-0.021300386293403	-0.236520371302084	-0.108718541536459	-0.218820493255208	-0.0281051637876159	-0.40078938858507	-0.130468524118924	-0.099733390108507	-0.0844489871426505	-0.288720210551215	-0.0733706491507525	-0.262263229431424	-0.354109564457465	-0.138343549340278	-0.130766166037327	-0.447706465065104	-0.275287017539063	-0.211741371315104	-0.114989495545429	-0.4417314311386	0.267573609934895	-0.370854154040799	-0.261758329127604	-0.0472357070529515	-0.247465554648438	-0.398064263168403	-0.162293118537327	-0.342518100047744	-0.478587935907119	-0.25479672218316	-0.350474033728299	-0.186034286983507	-0.129995284552952	-0.30590862446904	-0.030744617450955	-0.211388320924479	-0.406084458025174	-0.361936087634549	-0.385699225134549	-0.207782427659723	-0.227750023725695	-0.40781480703559	-0.243446958240018	-0.367850470355903	-0.369049194796007	-0.299950141063368	-0.51980915201606	-0.270438414631077	-0.279476167141378	-0.11590582687066	-0.275851267264178	-0.0645121077734375	-0.155350331341146	-0.35817370123698	0.188087814014756	-0.523696040585937	-0.168821661940105	-0.443682028036748	-0.444126594917535	-0.0691269585980905	-0.311494199288484	-0.264532753259549	-0.436359874613716	-0.133121429561632	-0.306014438676216	-0.32429294141059	-0.142041431992187	-0.41007889703125	-0.230669655866609	-0.194297481471355	-0.24410726062934	-0.262097616540799	-0.0721348859852435	-0.286846683728299	-0.25996804243779	-0.480056041453993	-0.272410222096354	0.108278238244358	-0.190714682773438	-0.451919945290799	-0.196536424353299	-0.285684864136285	-0.146168622703994	0.196131230247395	-0.416157501513792	-0.182972886918403	-0.43885027374566	-0.0482731089887155	-0.218931843884549	-0.047644719347512	-0.223652695244503	0.039939633111979	-0.385579665238716	0.399526581867764	-0.145027751610244	0.09772043250434	-0.144064230342882	-0.205658322921007	-0.251929709596354	-0.241580274040799	-0.17354437234809	-0.239302417283854	-0.20287646702691	-0.418096452035591	-0.290294622269965	-0.400396573988716	-0.209681244521123	-0.582365469318576	0.28572576	0.301010162965856	0.0967389395572915	0.312088500957755	0.123195920677083	0.0313495856510415	0.247115600768229	0.25469298407118	-0.0622473149565975	0.110172132569444	0.173717778793403	0.270469654563078	-0.056272281030093	0.653032760043402	0.014604996067708	0.123700820980903	0.338223443055556	0.137993595460069	-0.012605113059896	0.22316603157118	0.0429410500607635	-0.0931287857986115	0.130662427925347	0.034985116380208	0.199424863125	0.255463865555556	0.0795505256394674	0.354714532657552	0.174070829184028	-0.020625307916667	0.023523062473958	-0.000240075026042008	0.177676722448784	0.157709126382812	-0.0223556569270835	0.142012191868489	0.017608679752604	0.0164099553125	0.0855090090451387	-0.134350001907552	0.11502073547743	0.105982982967129	0.269553323237847	0.109607882844329	0.32094704233507	0.230108818767361	0.0272854488715275	0.573546964123264	-0.13823689047743	0.216637488168403	-0.058222877928241	-0.058667444809028	0.316332191510416	0.073964950820023	0.120926396848958	-0.0509007245052085	0.252337720546875	0.0794447114322915	0.0611662086979165	0.24341771811632	-0.024619746922743	0.154789494241898	0.191161668637153	0.141351889479167	0.123361533567708	0.313324264123264	0.0986124663802082	0.125491107670717	-0.0945968913454865	0.113048928012153	0.493737388352865	0.19474446733507	-0.066460795182292	0.188922725755208	0.099774285972222	0.239290527404514	0.581590380355902	-0.0306983514052855	0.202486263190104	-0.053391123637153	0.337186041119792	0.166527306223958	0.337814430760995	0.161806454864004	0.425398783220486	-0.000120515130208498	0.784985731976271	0.240431398498264	0.483179582612847	0.241394919765625	0.1798008271875	0.133529440512153	0.143878876067708	0.211914777760417	0.146156732824653	0.182582683081597	-0.0326373019270835	0.0951645278385415	-0.0149374238802085	0.175777905587384	-0.19690631921007	0.331745296976274	0.127474073567708	0.342823634968171	0.1539310546875	0.0620847196614585	0.277850734778646	0.285428118081598	-0.0315121809461805	0.140907266579861	0.20445291280382	0.301204788573496	-0.025537147019676	0.683767894053819	0.045340130078125	0.15443595499132	0.368958577065972	0.168728729470486	0.018130020950521	0.253901165581597	0.0736761840711805	-0.0623936517881945	0.161397561935764	0.065720250390625	0.230159997135417	0.286198999565973	0.110285659649884	0.385449666667969	0.204805963194445	0.01010982609375	0.054258196484375	0.030495058984375	0.208411856459201	0.188444260393229	0.0083794770833335	0.172747325878906	0.048343813763021	0.047145089322917	0.116244143055556	-0.103614867897135	0.145755869487847	0.136718116977546	0.300288457248264	0.140343016854746	0.351682176345486	0.260843952777778	0.0580205828819445	0.60428209813368	-0.107501756467013	0.24737262217882	-0.027487743917824	-0.027932310798611	0.347067325520834	0.10470008483044	0.151661530859375	-0.0201655904947915	0.283072854557292	0.110179845442708	0.0919013427083335	0.274152852126737	0.00611538708767401	0.185524628252315	0.22189680264757	0.172087023489584	0.154096667578125	0.34405939813368	0.129347600390625	0.156226241681134	-0.0638617573350695	0.14378406202257	0.524472522363282	0.225479601345487	-0.035725661171875	0.219657859765625	0.130509419982639	0.27002566141493	0.61232551436632	3.67826051314857e-05	0.233221397200521	-0.022655989626736	0.367921175130208	0.197262440234375	0.368549564771412	0.192541588874421	0.456133917230903	0.0306146188802085	0.815720865986688	0.27116653250868	0.513914716623264	0.272130053776042	0.210535961197917	0.16426457452257	0.174614010078125	0.242649911770834	0.17689186683507	0.213317817092014	-0.0019021679166665	0.125899661848959	0.0157977101302085	0.206513039597801	-0.166171185199653	0.142758476533565	0.358108037934028	0.169215457653357	0.077369122627315	0.293135137744503	0.300712521047454	-0.016227777980324	0.156191669545718	0.219737315769676	0.316489191539352	-0.0102527440538195	0.699052297019675	0.0606245330439815	0.169720357957176	0.384242980031829	0.184013132436343	0.0334144239163775	0.269185568547454	0.088960587037037	-0.047109248822338	0.176681964901621	0.0810046533564815	0.245444400101273	0.301483402531829	0.125570062615741	0.400734069633826	0.220090366160301	0.0253942290596065	0.0695425994502315	0.0457794619502315	0.223696259425058	0.203728663359086	0.02366388004919	0.188031728844763	0.0636282167288775	0.0624294922887735	0.131528546021412	-0.088330464931279	0.161040272453704	0.152002519943403	0.31557286021412	0.155627419820602	0.366966579311343	0.276128355743634	0.073304985847801	0.619566501099537	-0.092217353501157	0.262657025144676	-0.0122033409519675	-0.0126479078327545	0.36235172848669	0.119984487796297	0.166945933825232	-0.00488118752893499	0.298357257523149	0.125464248408565	0.10718574567419	0.289437255092593	0.0213997900535305	0.200809031218171	0.237181205613426	0.18737142645544	0.169381070543982	0.359343801099537	0.144632003356482	0.171510644646991	-0.048577354369213	0.159068464988426	0.539756925329138	0.240764004311343	-0.0204412582060185	0.234942262731481	0.145793822948496	0.285310064380787	0.627609917332176	0.015321185570988	0.248505800166378	-0.0073715866608795	0.383205578096065	0.212546843200232	0.383833967737269	0.207825991840278	0.47141832019676	0.045899021846065	0.831005268952545	0.286450935474537	0.52919911958912	0.287414456741898	0.225820364163773	0.179548977488426	0.189898413043982	0.25793431473669	0.192176269800926	0.22860222005787	0.01338223504919	0.141184064814815	0.031082113096065	0.221797442563658	-0.150886782233796	0.153836814525463	-0.0350557657552083	-0.12690210078125	0.0888639143359375	0.096441297638889	-0.220499001388889	-0.0480795538628472	0.0154660923611111	0.112217968130787	-0.214523967462385	0.49478107361111	-0.143646690364583	-0.0345508654513889	0.179971756623264	-0.0202580909722222	-0.170856799492188	0.064914345138889	-0.115310636371528	-0.251380472230903	-0.0275892585069444	-0.123266570052083	0.0411731766927085	0.097212179123264	-0.078701160792824	0.19646284622526	0.0158191427517361	-0.178876994348959	-0.134728623958334	-0.158491761458334	0.019425036016493	-0.000542560049479151	-0.180607343359375	-0.0162394945638021	-0.140643006679688	-0.141841731119792	-0.0727426773871528	-0.292601688339844	-0.0432309509548611	-0.052268703465162	0.111301636805556	-0.048643803587963	0.162695355902778	0.0718571323350695	-0.130966237560764	0.415295277690972	-0.296488576909722	0.058385801736111	-0.216474564360533	-0.21691913124132	0.158080505078125	-0.0842867356122685	-0.0373252895833334	-0.2091524109375	0.0940860341145835	-0.078806975	-0.097085477734375	0.085166031684028	-0.182871433355035	-0.00346219219039355	0.032909982204861	-0.016899796953125	-0.0348901528645833	0.155072577690972	-0.0596392200520834	-0.0327605787615741	-0.252848577777778	-0.0452027584201389	0.335485701920573	0.036492780902778	-0.224712481614584	0.0306710393229165	-0.0584774004600695	0.081038840972222	0.423338693923611	-0.188950037837577	0.0442345767578125	-0.211642810069445	0.1789343546875	0.00827561979166665	0.179562744328703	0.003554768431713	0.267147096788195	-0.1583722015625	0.62673404554398	0.082179712065972	0.324927896180556	0.0831432333333335	0.0215491407552085	-0.0247222459201389	-0.0143728103645834	0.053663091328125	-0.0120949536076389	0.0243309966493055	-0.190888988359375	-0.06308715859375	-0.1731891103125	0.0175262191550926	-0.355158005642361	0.180293795645255	0.088447460619213	0.3042134757364	0.311790859039352	-0.00514943998842599	0.167270007537616	0.230815653761574	0.32756752953125	0.000825593938078517	0.710130635011573	0.0717028710358795	0.180798695949074	0.395321318023727	0.195091470428241	0.0444927619082755	0.280263906539352	0.100038925028935	-0.03603091083044	0.187760302893519	0.0920829913483795	0.256522738093171	0.312561740523727	0.136648400607639	0.411812407625724	0.231168704152199	0.0364725670515045	0.0806209374421295	0.0568577999421295	0.234774597416956	0.214807001350984	0.034742218041088	0.199110066836661	0.0747065547207755	0.0735078302806715	0.14260688401331	-0.077252126939381	0.172118610445602	0.163080857935301	0.326651198206019	0.1667057578125	0.378044917303241	0.287206693735533	0.084383323839699	0.630644839091435	-0.081139015509259	0.273735363136574	-0.00112500296006948	-0.00156956984085649	0.373430066478588	0.131062825788195	0.17802427181713	0.00619715046296301	0.309435595515047	0.136542586400463	0.118264083666088	0.300515593084491	0.0324781280454285	0.211887369210069	0.248259543605324	0.198449764447338	0.18045940853588	0.370422139091435	0.15571034134838	0.182588982638889	-0.037499016377315	0.170146802980324	0.550835263321036	0.251842342303241	-0.0093629202141205	0.24602060072338	0.156872160940394	0.296388402372685	0.638688255324074	0.026399523562886	0.259584138158276	0.0037067513310185	0.394283916087963	0.22362518119213	0.394912305729166	0.218904329832176	0.482496658188658	0.056977359837963	0.842083606944443	0.297529273466435	0.540277457581019	0.298492794733797	0.236898702155671	0.190627315480324	0.20097675103588	0.269012652728588	0.203254607792824	0.239680558049769	0.024460573041088	0.152262402806713	0.042160451087963	0.232875780555556	-0.139808444241898	-0.100445119661458	0.115320895455729	0.122898278758681	-0.194042020269097	-0.0216225727430555	0.0419230734809028	0.138674949250579	-0.188066986342593	0.521238054730902	-0.117189709244792	-0.00809388433159723	0.206428737743056	0.00619889014756946	-0.144399818372396	0.0913713262586807	-0.0888536552517363	-0.224923491111111	-0.00113227738715275	-0.0968095889322918	0.0676301578125002	0.123669160243056	-0.0522441796730324	0.222919827345052	0.0422761238715278	-0.152420013229167	-0.108271642838542	-0.132034780338542	0.0458820171362847	0.0259144210703125	-0.154150362239583	0.0102174865559896	-0.114186025559896	-0.11538475	-0.0462856962673611	-0.266144707220052	-0.0167739698350694	-0.0258117223453704	0.137758617925347	-0.0221868224681713	0.18915233702257	0.0983141134548612	-0.104509256440972	0.441752258810764	-0.27003159578993	0.0848427828559027	-0.190017583240741	-0.190462150121528	0.184537486197917	-0.0578297544924768	-0.0108683084635417	-0.182695429817708	0.120543015234375	-0.0523499938802083	-0.0706284966145833	0.11162301280382	-0.156414452235243	0.0229947889293981	0.0593669633246527	0.00955718416666671	-0.00843317174479168	0.181529558810764	-0.0331822389322917	-0.00630359764178241	-0.226391596657986	-0.0187457773003472	0.361942683040365	0.0629497620225697	-0.198255500494792	0.0571280204427082	-0.0320204193402778	0.107495822092014	0.449795675043403	-0.162493056717785	0.0706915578776042	-0.185185828949653	0.205391335807292	0.0347326009114583	0.206019725448495	0.0300117495515047	0.293604077907986	-0.131915220442708	0.653191026663772	0.108636693185764	0.351384877300347	0.109600214453125	0.0480061218750002	0.00173473519965277	0.0120841707552083	0.0801200724479167	0.0143620275121528	0.0507879777690972	-0.164432007239583	-0.0366301774739583	-0.146732129192708	0.0439832002748843	-0.328701024522569	0.0234745604296875	0.031051943732639	-0.285888355295139	-0.113468907769097	-0.0499232615451389	0.046828614224537	-0.279913321368635	0.42939171970486	-0.209036044270833	-0.0999402193576389	0.114582402717014	-0.0856474448784722	-0.236246153398438	-0.000475008767361007	-0.180699990277778	-0.316769826137153	-0.0929786124131944	-0.188655923958333	-0.0242161772135415	0.031822825217014	-0.144090514699074	0.13107349231901	-0.0495702111545139	-0.244266348255208	-0.200117977864584	-0.223881115364583	-0.045964317889757	-0.0659319139557291	-0.245996697265625	-0.0816288484700521	-0.206032360585937	-0.207231085026041	-0.138132031293403	-0.357991042246094	-0.108620304861111	-0.117658057371412	0.0459122828993055	-0.114033157494213	0.097306001996528	0.0064677784288195	-0.196355591467014	0.349905923784722	-0.361877930815972	-0.007003552170139	-0.281863918266782	-0.28230848514757	0.092691151171875	-0.149676089518519	-0.102714643489583	-0.27454176484375	0.0286966802083335	-0.14419632890625	-0.162474831640625	0.019776677777778	-0.248260787261284	-0.0688515460966436	-0.032479371701389	-0.082289150859375	-0.100279506770833	0.089683223784722	-0.125028573958333	-0.0981499326678241	-0.318237931684028	-0.110592112326389	0.270096348014323	-0.028896573003472	-0.290101835520834	-0.0347183145833335	-0.123866754366319	0.015649487065972	0.357949340017361	-0.254339391743827	-0.0211547771484375	-0.277032163975695	0.11354500078125	-0.0571137341145833	0.114173390422453	-0.061834585474537	0.201757742881945	-0.22376155546875	0.56134469163773	0.016790358159722	0.259538542274306	0.0177538794270835	-0.0438402131510415	-0.0901115998263889	-0.0797621642708334	-0.011726262578125	-0.0774843075138889	-0.0410583572569445	-0.256278342265625	-0.1284765125	-0.23857846421875	-0.0478631347511574	-0.420547359548611	0.246817958849826	-0.0701223401779515	0.10229710734809	0.165842753572049	0.262594629341725	-0.064147306251447	0.645157734822048	0.006729970846354	0.115825795759549	0.330348417834201	0.130118570238715	-0.02048013828125	0.215291006349827	0.0350660248394095	-0.101003811019966	0.122787402703993	0.027110091158854	0.191549837903646	0.247588840334202	0.0716755004181134	0.346839507436198	0.166195803962674	-0.028500333138021	0.015648037252604	-0.00811510024739601	0.16980169722743	0.149834101161458	-0.0302306821484375	0.134137166647135	0.00973365453125	0.008534930091146	0.0776339838237847	-0.142225027128906	0.107145710256076	0.0981079577457755	0.261678298016493	0.101732857622975	0.313072017113715	0.222233793546007	0.0194104236501735	0.56567193890191	-0.146111915698784	0.208762462947049	-0.066097903149595	-0.066542470030382	0.308457166289063	0.066089925598669	0.113051371627604	-0.0587757497265625	0.244462695325521	0.0715696862109375	0.0532911834765625	0.235542692894965	-0.032494772144097	0.146914469020544	0.183286643415799	0.133476864257813	0.115486508346354	0.30544923890191	0.0907374411588542	0.117616082449363	-0.10247191656684	0.105173902790799	0.485862363131511	0.186869442113716	-0.074335820403646	0.181047700533854	0.091899260750868	0.231415502183159	0.573715355134549	-0.0385733766266395	0.19461123796875	-0.061266148858507	0.329311015898437	0.158652281002604	0.329939405539641	0.15393142964265	0.417523757999132	-0.0079955403515625	0.777110706754917	0.23255637327691	0.475304557391493	0.233519894544271	0.171925801966146	0.125654415290799	0.136003850846354	0.204039752539062	0.138281707603299	0.174707657860243	-0.0405123271484375	0.0872895026171875	-0.0228124491015625	0.16790288036603	-0.204781344431424	-0.062544956875	0.109874490651042	0.173420136875	0.270172012644676	-0.0565699229484955	0.652735118124999	0.0143073541493055	0.1234031790625	0.337925801137153	0.137695953541667	-0.0129027549782985	0.222868389652778	0.042643408142361	-0.093426427717014	0.130364786006945	0.0346874744618055	0.199127221206597	0.255166223637153	0.0792528837210649	0.35441689073915	0.173773187265625	-0.0209229498350695	0.0232254205555555	-0.000537716944444516	0.177379080530382	0.15741148446441	-0.022653298845486	0.141714549950087	0.0173110378342015	0.0161123133940975	0.0852113671267362	-0.134647643825955	0.114723093559028	0.105685341048727	0.269255681319444	0.109310240925926	0.320649400416667	0.229811176848958	0.026987806953125	0.573249322204861	-0.138534532395833	0.21633984625	-0.0585205198466435	-0.0589650867274305	0.316034549592014	0.0736673089016205	0.120628754930556	-0.051198366423611	0.252040078628472	0.079147069513889	0.060868566779514	0.243120076197917	-0.0249173888411455	0.154491852323495	0.19086402671875	0.141054247560764	0.123063891649306	0.313026622204861	0.0983148244618056	0.125193465752315	-0.094894533263889	0.11275128609375	0.493439746434462	0.194446825416667	-0.0667584371006945	0.188625083836805	0.0994766440538195	0.238992885486111	0.5812927384375	-0.030995993323688	0.202188621271702	-0.0536887655555555	0.336888399201389	0.166229664305556	0.337516788842593	0.161508812945602	0.425101141302084	-0.000418157048611006	0.784688090057869	0.240133756579861	0.482881940694444	0.241097277847222	0.179503185269097	0.13323179859375	0.143581234149306	0.211617135842014	0.14585909090625	0.182285041163194	-0.032934943845486	0.094866885920139	-0.015235065798611	0.175480263668982	-0.197203961128472	-0.207065808376736	-0.143520162152778	-0.046768286383102	-0.373510221976273	0.335794819097221	-0.302632944878472	-0.193537119965278	0.020985502109375	-0.179244345486111	-0.329843054006076	-0.094071909375	-0.274296890885417	-0.410366726744792	-0.186575513020833	-0.282252824565973	-0.11781307782118	-0.061774075390625	-0.237687415306713	0.0374765917113715	-0.143167111762153	-0.337863248862847	-0.293714878472222	-0.317478015972222	-0.139561218497396	-0.159528814563368	-0.339593597873264	-0.175225749077691	-0.299629261193576	-0.30082798563368	-0.231728931901042	-0.451587942853733	-0.20221720546875	-0.211254957979051	-0.0476846177083335	-0.207630058101852	0.003709101388889	-0.0871291221788195	-0.289952492074653	0.256309023177083	-0.455474831423611	-0.100600452777778	-0.375460818874422	-0.375905385755208	-0.000905749435763992	-0.243272990126157	-0.196311544097222	-0.368138665451389	-0.0649002203993055	-0.237793229513889	-0.256071732248264	-0.073820222829861	-0.341857687868923	-0.162448446704283	-0.126076272309028	-0.175886051467014	-0.193876407378472	-0.00391367682291699	-0.218625474565972	-0.191746833275463	-0.411834832291667	-0.204189012934028	0.176499447406684	-0.122493473611111	-0.383698736128472	-0.128315215190972	-0.217463654973958	-0.077947413541667	0.264352439409722	-0.347936292351466	-0.114751677756076	-0.370629064583334	0.019948100173611	-0.150710634722222	0.0205764898148145	-0.155431486082176	0.108160842274306	-0.317358456076389	0.467747791030091	-0.076806542447917	0.165941641666667	-0.0758430211805555	-0.13743711375868	-0.183708500434028	-0.173359064878472	-0.105323163185764	-0.171081208121528	-0.134655257864583	-0.349875242873264	-0.222073413107639	-0.332175364826389	-0.141460035358796	-0.51414426015625	0.0288992853732639	0.12565116114294	-0.201090774450232	0.508214266623263	-0.130213497352431	-0.0211176724392361	0.193404949635417	-0.0068248979600694	-0.157423606480035	0.0783475381510418	-0.101877443359375	-0.23794727921875	-0.0141560654947916	-0.109833377039931	0.0546063697048613	0.110645372135417	-0.0652679677806712	0.209896039237413	0.0292523357638889	-0.165443801336806	-0.121295430946181	-0.145058568446181	0.0328582290286458	0.0128906329626737	-0.167174150347222	-0.0028063015516493	-0.127209813667535	-0.128408538107639	-0.059309484375	-0.279168495327691	-0.0297977579427083	-0.0388355104530092	0.124734829817708	-0.0352106105758102	0.176128548914931	0.0852903253472223	-0.117533044548611	0.428728470703125	-0.283055383897569	0.0718189947482638	-0.20304137134838	-0.203485938229167	0.171513698090278	-0.0708535426001157	-0.0238920965711805	-0.195719217925347	0.107519227126736	-0.0653737819878472	-0.0836522847222222	0.0985992246961808	-0.169438240342882	0.00997100082175925	0.0463431752170138	-0.00346660394097215	-0.0214569598524305	0.168505770703125	-0.0462060270399305	-0.0193273857494213	-0.239415384765625	-0.0317695654079861	0.348918894932726	0.0499259739149308	-0.211279288602431	0.0441042323350693	-0.0450442074479167	0.0944720339843748	0.436771886935764	-0.175516844825424	0.0576677697699653	-0.198209617057292	0.192367547699653	0.0217088128038195	0.192995937340856	0.0169879614438658	0.280580289800347	-0.144939008550347	0.640167238556133	0.0956129050781248	0.338361089192708	0.0965764263454863	0.0349823337673613	-0.0112890529079861	-0.00093961735243055	0.0670962843402778	0.0013382394045139	0.0377641896614583	-0.177455795347222	-0.0496539655815972	-0.159755917300347	0.0309594121672454	-0.341724812630208	0.189196807366898	-0.137545128226273	0.571759912847221	-0.0666678511284724	0.0424279737847222	0.256950595859375	0.0567207482638889	-0.0938779602560764	0.141893184375	-0.0383317971354169	-0.174401632994792	0.0493895807291667	-0.0462877308159724	0.11815201592882	0.174191018359375	-0.00172232155671295	0.273441685461372	0.0927979819878472	-0.101898155112847	-0.0577497847222224	-0.0815129222222224	0.0964038752526041	0.076436279186632	-0.103628504123264	0.060739344672309	-0.0636641674435764	-0.0648628918836804	0.0042361618489583	-0.215622849103733	0.03374788828125	0.024710135770949	0.188280476041667	0.0283350356481481	0.239674195138889	0.148835971571181	-0.0539873983246529	0.492274116927083	-0.219509737673611	0.135364640972222	-0.139495725124421	-0.139940292005208	0.235059344314236	-0.0073078963761574	0.0396535496527777	-0.132173571701389	0.171064873350695	-0.0018281357638889	-0.0201066384982639	0.162144870920139	-0.105892594118923	0.0735166470457175	0.109888821440972	0.0600790422829861	0.0420886863715278	0.232051416927083	0.0173396191840277	0.044218260474537	-0.175869738541667	0.0317760808159722	0.412464541156684	0.113471620138889	-0.147733642378472	0.107649878559028	0.0185014387760416	0.158017680208333	0.500317533159722	-0.111971198601466	0.121213415993924	-0.134663970833333	0.255913193923611	0.0852544590277778	0.256541583564815	0.0805336076678241	0.344125936024306	-0.0813933623263889	0.703712884780091	0.159158551302083	0.401906735416667	0.160122072569445	0.0985279799913196	0.0522565933159722	0.0626060288715277	0.130641930564236	0.0648838856284722	0.101309835885417	-0.113910149123264	0.0138916806423611	-0.0962102710763889	0.0945050583912037	-0.27817916640625	-0.0407932524565975	0.668511788616897	0.0300840246412035	0.139179849554398	0.353702471629051	0.153472624033565	0.0028739155135995	0.238645060144676	0.058420078634259	-0.077649757225116	0.146141456498843	0.0504641449537035	0.214903891698495	0.270942894129051	0.095029554212963	0.370193561231048	0.189549857757523	-0.0051462793431715	0.0390020910474535	0.0152389535474535	0.19315575102228	0.173188154956308	-0.00687662835358799	0.157491220441985	0.0330877083260995	0.0318889838859955	0.100988037618634	-0.118870973334057	0.130499764050926	0.121462011540625	0.285032351811343	0.125086911417824	0.336426070908565	0.245587847340857	0.042764477445023	0.589025992696759	-0.122757861903935	0.232116516741898	-0.0427438493547455	-0.0431884162355325	0.331811220083912	0.0894439793935185	0.136405425422454	-0.035421695931713	0.26781674912037	0.094923740005787	0.076645237271412	0.258896746689815	-0.00914071834924748	0.170268522815393	0.206640697210648	0.156830918052662	0.138840562141204	0.328803292696759	0.114091494953704	0.140970136244213	-0.079117862771991	0.128527956585648	0.50921641692636	0.210223495908565	-0.0509817666087965	0.204401754328703	0.115253314545718	0.254769555978009	0.597069408929398	-0.01521932283179	0.2179652917636	-0.0379120950636575	0.352665069693287	0.182006334797454	0.35329345933449	0.1772854834375	0.440877811793982	0.015358513443287	0.800464760549767	0.255910427071759	0.498658611186342	0.25687394833912	0.195279855760995	0.149008469085648	0.159357904641204	0.227393806333912	0.161635761398148	0.198061711655093	-0.017158273353588	0.110643556412037	0.000541604693287012	0.19125693416088	-0.181427290636574	0.341769853023726	-0.296657910951968	-0.187562086038773	0.0269605360358795	-0.173269311559607	-0.323868020079572	-0.0880968754484955	-0.268321856958912	-0.404391692818287	-0.180600479094329	-0.276277790639468	-0.111838043894676	-0.0557990414641205	-0.231712381380209	0.043451625637876	-0.137192077835648	-0.331888214936343	-0.287739844545718	-0.311502982045718	-0.133586184570891	-0.153553780636864	-0.33361856394676	-0.169250715151187	-0.293654227267072	-0.294852951707176	-0.225753897974537	-0.445612908927228	-0.196242171542246	-0.205279924052547	-0.041709583781829	-0.201655024175347	0.0096841353153935	-0.081154088252315	-0.283977458148149	0.262284057103587	-0.449499797497106	-0.0946254188512735	-0.369485784947917	-0.369930351828704	0.00506928449074051	-0.237297956199653	-0.190336510170718	-0.362163631524885	-0.058925186472801	-0.231818195587384	-0.25009669832176	-0.0678451889033565	-0.335882653942419	-0.156473412777778	-0.120101238382523	-0.169911017540509	-0.187901373451968	0.00206135710358751	-0.212650440639468	-0.185771799348959	-0.405859798365163	-0.198213979007523	0.182474481333189	-0.116518439684606	-0.377723702201968	-0.122340181264468	-0.211488621047454	-0.0719723796151625	0.270327473336227	-0.341961258424962	-0.108776643829572	-0.364654030656829	0.0259231341001155	-0.144735600795718	0.026551523741319	-0.149456452155671	0.11413587620081	-0.311383422149884	0.473722824956595	-0.0708315085214125	0.171916675593171	-0.069867987254051	-0.131462079832176	-0.177733466507523	-0.167384030951968	-0.0993481292592595	-0.165106174195023	-0.128680223938079	-0.34390020894676	-0.216098379181135	-0.326200330899884	-0.135485001432292	-0.508169226229745	0.412647130121527	0.521742955034721	0.736265577109374	0.536035729513888	0.385437020993923	0.621208165624999	0.440983184114582	0.304913348255207	0.528704561979166	0.433027250434027	0.597466997178819	0.653505999609374	0.477592659693286	0.75275666671137	0.572112963237846	0.377416826137152	0.421565196527777	0.397802059027777	0.575718856502603	0.555751260436631	0.375686477126735	0.540054325922308	0.415650813806423	0.414452089366319	0.483551143098957	0.263692132146266	0.513062869531249	0.504025117020948	0.667595457291666	0.507650016898147	0.718989176388888	0.62815095282118	0.425327582925346	0.971589098177082	0.259805243576388	0.614679622222221	0.339819256125578	0.33937468924479	0.714374325564235	0.472007084873842	0.518968530902777	0.34714140954861	0.650379854600694	0.47748684548611	0.459208342751735	0.641459852170138	0.373422387131076	0.552831628295717	0.589203802690971	0.539394023532985	0.521403667621527	0.711366398177082	0.496654600434027	0.523533241724536	0.303445242708332	0.511091062065971	0.891779522406683	0.592786601388888	0.331581338871527	0.586964859809027	0.497816420026041	0.637332661458332	0.979632514409721	0.367343782648533	0.600528397243923	0.344651010416666	0.73522817517361	0.564569440277777	0.735856564814814	0.559848588917823	0.823440917274305	0.39792161892361	1.18302786603009	0.638473532552082	0.881221716666666	0.639437053819444	0.577842961241319	0.531571574565971	0.541921010121527	0.609956911814235	0.544198866878471	0.580624817135416	0.365404832126735	0.49320666189236	0.38310471017361	0.573820039641203	0.201135814843749	-0.116684808940972	0.0978378131336805	-0.102392034461806	-0.252990742981771	-0.0172195983506945	-0.197444579861111	-0.333514415720487	-0.109723201996528	-0.205400513541667	-0.040960766796875	0.0150782356336805	-0.160835104282408	0.114328902735677	-0.0663148007378474	-0.261010937838542	-0.216862567447917	-0.240625704947917	-0.0627089074730905	-0.0826765035390626	-0.262741286848958	-0.0983734380533856	-0.222776950169271	-0.223975674609375	-0.154876620876736	-0.374735631829427	-0.125364894444445	-0.134402646954746	0.029167693315972	-0.130777747077546	0.0805614124131945	-0.010276811154514	-0.213100181050348	0.333161334201388	-0.378622520399305	-0.0237481417534725	-0.298608507850116	-0.299053074730903	0.0759465615885415	-0.166420679101852	-0.119459233072917	-0.291286354427084	0.011952090625	-0.160940918489584	-0.179219421223959	0.0030320881944445	-0.265005376844618	-0.085596135679977	-0.0492239612847225	-0.0990337404427084	-0.117024096354167	0.0729386342013885	-0.141773163541667	-0.114894522251158	-0.334982521267361	-0.127336701909722	0.25335175843099	-0.0456411625868055	-0.306846425104167	-0.051462904166667	-0.140611343949653	-0.0010951025173615	0.341204750434027	-0.27108398132716	-0.037899366731771	-0.293776753559028	0.0968004111979165	-0.0738583236979168	0.09742880083912	-0.0785791750578705	0.185013153298611	-0.240506145052084	0.544600102054396	4.5768576388508e-05	0.242793952690972	0.00100928984375	-0.060584802734375	-0.106856189409722	-0.0965067538541668	-0.0284708521614585	-0.0942288970972224	-0.057802946840278	-0.273022931848958	-0.145221102083333	-0.255323053802083	-0.0646077243344909	-0.437291949131945	0.206933638046875	0.0067037904513889	-0.143894918068576	0.0918762265625001	-0.0883487549479169	-0.224418590807292	-0.000627377083333315	-0.0963046886284724	0.0681350581163196	0.124174060546875	-0.051739279369213	0.223424727648872	0.0427810241753472	-0.151915112925347	-0.107766742534722	-0.131529880034722	0.0463869174401041	0.026419321374132	-0.153645461935764	0.010722386859809	-0.113681125256076	-0.11487984969618	-0.0457807959635417	-0.265639806916233	-0.01626906953125	-0.025306822041551	0.138263518229167	-0.0216819221643519	0.189657237326389	0.0988190137586806	-0.104004356137153	0.442257159114583	-0.269526695486111	0.0853476831597221	-0.189512682936921	-0.189957249817708	0.185042386501736	-0.0573248541886574	-0.0103634081597223	-0.182190529513889	0.121047915538195	-0.0518450935763889	-0.0701235963107639	0.112127913107639	-0.155909551931423	0.0234996892332176	0.0598718636284721	0.0100620844704861	-0.00792827144097224	0.182034459114583	-0.0326773386284722	-0.00579869733796298	-0.225886696354167	-0.0182408769965278	0.362447583344184	0.0634546623263891	-0.197750600190972	0.0576329207465276	-0.0315155190364583	0.108000722395833	0.450300575347222	-0.161988156413966	0.0711964581814236	-0.184680928645833	0.205896236111111	0.0352375012152778	0.206524625752315	0.0305166498553241	0.294108978211806	-0.131410320138889	0.653695926967591	0.109141593489583	0.351889777604167	0.110105114756945	0.0485110221788196	0.0022396355034722	0.0125890710590277	0.0806249727517361	0.0148669278159722	0.0512928780729166	-0.163927106935764	-0.0361252771701389	-0.146227228888889	0.0444881005787037	-0.32819612421875	0.221226412526042	0.0706277040060765	0.306398848637153	0.126173867126736	-0.00989596873263901	0.21389524499132	0.11821793344618	0.282657680190972	0.338696682621528	0.16278334270544	0.437947349723525	0.25730364625	0.0626075091493055	0.10675587953993	0.0829927420399305	0.260909539514757	0.240941943448785	0.060877160138889	0.225245008934462	0.100841496818576	0.0996427723784725	0.168741826111111	-0.05111718484158	0.198253552543403	0.189215800033102	0.35278614030382	0.192840699910301	0.404179859401042	0.313341635833334	0.1105182659375	0.656779781189236	-0.055004073411458	0.299870305234375	0.0250099391377315	0.0245653722569445	0.399565008576389	0.157197767885995	0.204159213914931	0.032332092560764	0.335570537612847	0.162677528498264	0.144399025763889	0.326650535182292	0.0586130701432295	0.23802231130787	0.274394485703125	0.224584706545139	0.206594350633681	0.396557081189236	0.181845283446181	0.20872392473669	-0.011364074279514	0.196281745078125	0.576970205418837	0.277977284401042	0.0167720218836805	0.27215554282118	0.183007103038195	0.322523344470486	0.664823197421875	0.052534465660687	0.285719080256077	0.0298416934288195	0.420418858185764	0.249760123289931	0.421047247826967	0.245039271929977	0.508631600286458	0.083112301935764	0.868218549042244	0.323664215564236	0.56641239967882	0.324627736831598	0.263033644253472	0.216762257578125	0.227111693133681	0.295147594826389	0.229389549890625	0.26581550014757	0.050595515138889	0.178397344904514	0.068295393185764	0.259010722653357	-0.113673502144097	-0.12960214358941	0.106169001041667	-0.0740559804687502	-0.210125816328125	0.0136653973958334	-0.0820119141493057	0.0824278325954863	0.138466835026042	-0.0374465048900463	0.237717502128038	0.0570737986545139	-0.137622338446181	-0.0934739680555557	-0.117237105555556	0.0606796919192708	0.0407120958532987	-0.139352687456597	0.0250151613389757	-0.0993883507769097	-0.100587075217014	-0.031488021484375	-0.251347032437066	-0.0019762950520833	-0.0110140475623842	0.152556292708333	-0.00738914768518515	0.203950011805556	0.113111788237847	-0.0897115816579862	0.45654993359375	-0.255233921006944	0.0996404576388888	-0.175219908457755	-0.175664475338542	0.199335160980903	-0.0430320797094907	0.00392936631944445	-0.167897755034722	0.135340690017361	-0.0375523190972222	-0.0558308218315972	0.126420687586806	-0.141616777452257	0.0377924637123842	0.0741646381076388	0.0243548589496528	0.00636450303819446	0.19632723359375	-0.0183845641493055	0.00849407714120372	-0.211593921875	-0.0039481025173611	0.376740357823351	0.0777474368055558	-0.183457825711806	0.0719256952256943	-0.0172227445572916	0.122293496875	0.464593349826389	-0.147695381934799	0.0854892326605903	-0.170388154166667	0.220189010590278	0.0495302756944445	0.220817400231481	0.0448094243344908	0.308401752690972	-0.117117545659722	0.667988701446758	0.12343436796875	0.366182552083333	0.124397889236111	0.0628037966579863	0.0165324099826389	0.0268818455381944	0.0949177472309028	0.0291597022951389	0.0655856525520833	-0.149634332456597	-0.0218325026909722	-0.131934454409722	0.0587808750578704	-0.313903349739583	-0.0444297074782985	-0.224654688988715	-0.36072452484809	-0.136933311124132	-0.232610622669271	-0.068170875924479	-0.0121318734939235	-0.188045213410012	0.087118793608073	-0.0935249098654514	-0.288221046966146	-0.244072676575521	-0.267835814075521	-0.0899190166006945	-0.109886612666667	-0.289951395976562	-0.12558354718099	-0.249987059296875	-0.251185783736979	-0.18208673000434	-0.401945740957032	-0.152575003572049	-0.16161275608235	0.001957584188368	-0.15798785620515	0.0533513032855905	-0.037486920282118	-0.240310290177952	0.305951225073784	-0.405832629526909	-0.0509582508810765	-0.32581861697772	-0.326263183858507	0.0487364524609375	-0.193630788229456	-0.146669342200521	-0.318496463554688	-0.015258018502604	-0.188151027617187	-0.206429530351563	-0.0241780209331595	-0.292215485972222	-0.112806244807581	-0.0764340704123265	-0.126243849570312	-0.144234205481771	0.0457285250737845	-0.168983272669271	-0.142104631378762	-0.362192630394966	-0.154546811037326	0.226141649303386	-0.0728512717144095	-0.334056534231771	-0.078673013294271	-0.167821453077257	-0.0283052116449655	0.313994641306424	-0.298294090454765	-0.065109475859375	-0.320986862686632	0.0695903020703125	-0.101068432825521	0.070218691711516	-0.105789284185475	0.157803044171007	-0.267716254179687	0.517389992926792	-0.0271643405512155	0.215583843563368	-0.026200819283854	-0.087794911861979	-0.134066298537326	-0.123716862981771	-0.0556809612890625	-0.121439006224826	-0.085013055967882	-0.300233040976563	-0.172431211210938	-0.282533162929687	-0.0918178334620949	-0.464502058259548	0.011116455642361	-0.124953380217014	0.0988378335069446	0.0031605219618055	0.167600268706597	0.223639271137153	0.0477259312210649	0.32288993823915	0.142246234765625	-0.0524499023350695	-0.00830153194444451	-0.0320646694444445	0.145852128030382	0.12588453196441	-0.054180251345486	0.110187597450087	-0.0142159146657985	-0.0154146391059025	0.0536844146267362	-0.166174596325955	0.0831961410590279	0.074158388548727	0.237728728819445	0.077783288425926	0.289122447916667	0.198284224348958	-0.00453914554687501	0.541722369704861	-0.170061484895833	0.18481289375	-0.0900474723466435	-0.0904920392274305	0.284507597092014	0.0421403564016205	0.0891018024305556	-0.082725318923611	0.220513126128473	0.047620117013889	0.029341614279514	0.211593123697917	-0.0564443413411455	0.122964899823495	0.15933707421875	0.109527295060764	0.0915369391493056	0.281499669704861	0.0667878719618056	0.0936665132523149	-0.126421485763889	0.0812243335937501	0.461912793934462	0.162919872916667	-0.0982853896006945	0.157098131336806	0.0679496915538196	0.207465932986111	0.5497657859375	-0.062522945823688	0.170661668771701	-0.0852157180555555	0.305361446701389	0.134702711805556	0.305989836342592	0.129981860445602	0.393574188802084	-0.031945109548611	0.753161137557869	0.208606804079861	0.451354988194444	0.209570325347222	0.147976232769097	0.10170484609375	0.112054281649306	0.180090183342014	0.11433213840625	0.150758088663194	-0.064461896345486	0.063339933420139	-0.046762018298611	0.143953311168982	-0.228730913628472	-0.305178361727431	-0.0813871480034724	-0.177064459548611	-0.0126247128038195	0.043414289626736	-0.132499050289352	0.142664956728733	-0.0379787467447919	-0.232674883845487	-0.188526513454861	-0.212289650954862	-0.034372853480035	-0.0543404495460071	-0.234405232855903	-0.0700373840603301	-0.194440896176216	-0.19563962061632	-0.126540566883681	-0.346399577836372	-0.0970288404513891	-0.10606659296169	0.0575037473090275	-0.102441693084491	0.10889746640625	0.0180592428385415	-0.184764127057292	0.361497388194444	-0.35028646640625	0.00458791223958301	-0.27027245385706	-0.270717020737847	0.104282615581597	-0.138084625108796	-0.0911231790798614	-0.262950300434028	0.0402881446180555	-0.132604864496528	-0.150883367230903	0.0313681421875	-0.236669322851563	-0.0572600816869216	-0.020887907291667	-0.070697686449653	-0.0886880423611113	0.101274688194444	-0.113437109548611	-0.0865584682581021	-0.306646467274306	-0.0990006479166669	0.281687812424045	-0.01730510859375	-0.278510371111111	-0.0231268501736115	-0.112275289956597	0.027240951475694	0.369540804427083	-0.242747927334105	-0.0095633127387155	-0.265440699565972	0.125136465190972	-0.0455222697048613	0.125764854832175	-0.050243121064815	0.213349207291667	-0.212170091059028	0.572936156047452	0.028381822569444	0.271130006684027	0.0293453438368055	-0.0322487487413195	-0.0785201354166669	-0.0681706998611114	-0.000134798168403005	-0.0658928431041669	-0.0294668928472225	-0.244686877855903	-0.116885048090278	-0.226986999809028	-0.0362716703414354	-0.408955895138889	-0.217456983862847	-0.313134295407986	-0.148694548663194	-0.092655546232639	-0.268568886148727	0.00659512086935751	-0.174048582604167	-0.368744719704862	-0.324596349314237	-0.348359486814237	-0.17044268933941	-0.190410285405382	-0.370475068715278	-0.206107219919705	-0.33051073203559	-0.331709456475694	-0.262610402743056	-0.482469413695747	-0.233098676310764	-0.242136428821065	-0.0785660885503475	-0.238511528943866	-0.027172369453125	-0.118010593020833	-0.320833962916667	0.225427552335069	-0.486356302265625	-0.131481923619792	-0.406342289716435	-0.406786856597222	-0.031787220277778	-0.274154460968172	-0.227193014939236	-0.399020136293403	-0.0957816912413195	-0.268674700355903	-0.286953203090278	-0.104701693671875	-0.372739158710937	-0.193329917546297	-0.156957743151042	-0.206767522309028	-0.224757878220486	-0.034795147664931	-0.249506945407986	-0.222628304117477	-0.442716303133681	-0.235070483776042	0.14561797656467	-0.153374944453125	-0.414580206970486	-0.159196686032987	-0.248345125815972	-0.108828884383681	0.233470968567708	-0.37881776319348	-0.14563314859809	-0.401510535425348	-0.010933370668403	-0.181592105564236	-0.0103049810271995	-0.18631295692419	0.0772793714322915	-0.348239926918403	0.436866320188077	-0.107688013289931	0.135060170824652	-0.10672449202257	-0.168318584600694	-0.214589971276042	-0.204240535720486	-0.136204634027778	-0.201962678963542	-0.165536728706597	-0.380756713715278	-0.252954883949653	-0.363056835668403	-0.17234150620081	-0.545025730998264	-0.0893430816840279	0.0750966650607641	0.13113566749132	-0.0447776724247685	0.230386334593316	0.0497426311197917	-0.144953505980903	-0.100805135590278	-0.124568273090278	0.0533485243845486	0.0333809283185764	-0.146683854991319	0.0176839938042535	-0.106719518311632	-0.107918242751736	-0.0388191890190972	-0.258678199971788	-0.00930746258680552	-0.0183452150971065	0.145225125173611	-0.0147203152199074	0.196618844270834	0.105780620703125	-0.0970427491927084	0.449218766059028	-0.262565088541666	0.0923092901041666	-0.182551075992477	-0.182995642873264	0.192003993446181	-0.0503632472442129	-0.00340180121527777	-0.175228922569444	0.128009522482639	-0.0448834866319444	-0.0631619893663194	0.119089520052084	-0.148947944986979	0.030461296177662	0.0668334705729166	0.0170236914149306	-0.000966664496527755	0.188996066059028	-0.0257157316840278	0.00116290960648151	-0.218925089409722	-0.0112792700520833	0.369409190288629	0.0704162692708336	-0.190788993246528	0.0645945276909721	-0.0245539120920139	0.114962329340278	0.457262182291667	-0.155026549469521	0.0781580651258681	-0.177719321701389	0.212857843055556	0.0421991081597222	0.213486232696759	0.0374782567997686	0.30107058515625	-0.124448713194444	0.660657533912036	0.116103200434028	0.358851384548611	0.117066721701389	0.0554726291232641	0.00920124244791668	0.0195506780034722	0.0875865796961806	0.0218285347604167	0.0582544850173611	-0.156965499991319	-0.0291636702256944	-0.139265621944444	0.0514497075231482	-0.321234517274305	-0.020580646484375	0.0354583559461805	-0.140454983969908	0.134709023048177	-0.0459346804253474	-0.240630817526042	-0.196482447135417	-0.220245584635417	-0.0423287871605905	-0.0622963832265626	-0.242361166536459	-0.0779933177408856	-0.202396829856771	-0.203595554296875	-0.134496500564236	-0.354355511516927	-0.104984774131945	-0.114022526642246	0.049547813628472	-0.110397626765046	0.100941532725694	0.010103309157986	-0.192720060737848	0.353541454513889	-0.358242400086805	-0.00336802144097249	-0.278228387537616	-0.278672954418403	0.0963266819010415	-0.146040558789352	-0.0990791127604169	-0.270906234114583	0.0323322109375	-0.140560798177084	-0.158839300911458	0.0234122085069445	-0.244625256532118	-0.065216015367477	-0.0288438409722225	-0.0786536201302084	-0.0966439760416668	0.0933187545138885	-0.121393043229167	-0.0945144019386576	-0.314602400954861	-0.106956581597222	0.27373187874349	-0.0252610422743055	-0.286466304791667	-0.031082783854167	-0.120231223637153	0.0192850177951385	0.361584870746528	-0.250703861014661	-0.017519246419271	-0.273396633246528	0.117180531510417	-0.0534782033854168	0.11780892115162	-0.0581990547453705	0.205393273611111	-0.220126024739583	0.564980222366896	0.0204258888888885	0.263174073003472	0.02138941015625	-0.040204682421875	-0.0864760690972224	-0.0761266335416668	-0.0080907318489585	-0.0738487767847224	-0.037422826527778	-0.252642811536459	-0.124840981770833	-0.234942933489584	-0.0442276040219909	-0.416911828819444	0.199898102690973	0.0239847627748845	0.299148769792969	0.118505066319445	-0.07619107078125	-0.032042700390625	-0.055805837890625	0.122110959584202	0.102143363518229	-0.0779214197916665	0.0864464290039064	-0.037957083111979	-0.039155807552083	0.0299432461805557	-0.189915764772135	0.0594549726128474	0.0504172201025465	0.213987560373264	0.0540421199797456	0.265381279470487	0.174543055902778	-0.0282803139930555	0.51798120125868	-0.193802653342013	0.16107172530382	-0.113788640792824	-0.114233207673611	0.260766428645833	0.01839918795544	0.0653606339843752	-0.106466487369791	0.196771957682292	0.0238789485677085	0.00560044583333351	0.187851955251737	-0.080185509787326	0.099223731377315	0.13559590577257	0.0857861266145836	0.0677957707031252	0.25775850125868	0.0430467035156252	0.0699253448061344	-0.150162654210069	0.0574831651475696	0.438171625488282	0.139178704470487	-0.122026558046875	0.133356962890625	0.0442085231076391	0.18372476453993	0.526024617491319	-0.0862641142698685	0.146920500325521	-0.108956886501736	0.281620278255209	0.110961543359375	0.282248667896412	0.106240691999422	0.369833020355903	-0.0556862779947915	0.729419969111688	0.184865635633681	0.427613819748264	0.185829156901042	0.124235064322917	0.0779636776475696	0.0883131132031252	0.156349014895833	0.0905909699600696	0.127016920217014	-0.0882030647916665	0.0395987649739585	-0.0705031867447915	0.120212142722801	-0.252472082074652	0.08002376520544	0.355187772223524	0.17454406875	-0.0201520683506945	0.0239963020399305	0.000233164539930497	0.178149962014757	0.158182365948785	-0.021882417361111	0.142485431434462	0.0180819193185765	0.0168831948784725	0.0859822486111112	-0.13387676234158	0.115493975043403	0.106456222533102	0.27002656280382	0.110081122410301	0.321420281901042	0.230582058333334	0.0277586884375	0.574020203689236	-0.137763650911458	0.217110727734375	-0.0577496383622685	-0.0581942052430555	0.316805431076389	0.0744381903859955	0.121399636414931	-0.050427484939236	0.252810960112848	0.079917950998264	0.061639448263889	0.243890957682292	-0.0241465073567705	0.15526273380787	0.191634908203125	0.141825129045139	0.123834773133681	0.313797503689236	0.0990857059461807	0.12596434723669	-0.094123651779514	0.113522167578125	0.494210627918837	0.195217706901042	-0.0659875556163195	0.18939596532118	0.100247525538195	0.239763766970486	0.582063619921875	-0.030225111839313	0.202959502756076	-0.0529178840711805	0.337659280685764	0.167000545789931	0.338287670326967	0.162279694429977	0.425872022786459	0.000352724435764007	0.785458971542244	0.240904638064236	0.48365282217882	0.241868159331597	0.180274066753473	0.134002680078125	0.144352115633681	0.212388017326389	0.146629972390625	0.18305592264757	-0.032164062361111	0.095637767404514	-0.014464184314236	0.176251145153357	-0.196433079644097	0.179274432307436	-0.00136927116608795	-0.196065408266783	-0.151917037876158	-0.175680175376158	0.00223662209866895	-0.0177309739673032	-0.197795757277199	-0.0334279084816261	-0.157831420597512	-0.159030145037616	-0.0899310913049769	-0.309790102257668	-0.0604193648726851	-0.0694571173829861	0.0941132228877315	-0.065832217505787	0.145506941984954	0.0546687184172455	-0.148154651478588	0.398106863773148	-0.313676990827546	0.041197387818287	-0.233662978278357	-0.234107545159144	0.140892091160301	-0.101475149530093	-0.0545137035011574	-0.226340824855324	0.0768976201967595	-0.095995388917824	-0.114273891652199	0.067977617766204	-0.200059847272859	-0.0206506061082176	0.015721568287037	-0.034088210870949	-0.0520785667824074	0.137884163773148	-0.0768276339699074	-0.0499489926793981	-0.270036991695602	-0.062391172337963	0.318297288002749	0.019304366984954	-0.241900895532408	0.0134826254050925	-0.0756658143778935	0.063850427054398	0.406150280005787	-0.206138451755401	0.0270461628399885	-0.228831223987269	0.161745940769676	-0.0089127941261574	0.162374330410879	-0.0136336454861111	0.24995868287037	-0.175560615480324	0.609545631626156	0.064991298148148	0.307739482262731	0.0659548194155094	0.00436072683738445	-0.041910659837963	-0.0315612242824074	0.0364746774103009	-0.029283367525463	0.00714258273148145	-0.208077402277199	-0.080275572511574	-0.190377524230324	0.000337805237268549	-0.372346419560185	0.273794735851997	0.079098598751302	0.123246969141927	0.099483831641927	0.277400629116754	0.257433033050781	0.0773682497408855	0.241736098536458	0.117332586420573	0.116133861980469	0.185232915713108	-0.0346260952395835	0.214744642145399	0.205706889635098	0.369277229905816	0.209331789512298	0.420670949003038	0.32983272543533	0.127009355539496	0.673270870791232	-0.0385129838094615	0.316361394836371	0.041501028739728	0.041056461858941	0.416056098178386	0.173688857487992	0.220650303516927	0.0488231821627605	0.352061627214844	0.179168618100261	0.160890115365886	0.343141624784289	0.075104159745226	0.254513400909867	0.290885575305121	0.241075796147136	0.223085440235677	0.413048170791233	0.198336373048177	0.225215014338686	0.00512701532248253	0.212772834680122	0.593461295020834	0.294468374003038	0.033263111485677	0.288646632423177	0.199498192640191	0.339014434072482	0.681314287023872	0.0690255552626835	0.302210169858073	0.046332783030816	0.43690994778776	0.266251212891927	0.437538337428964	0.261530361531974	0.525122689888455	0.0996033915377605	0.88470963864424	0.340155305166232	0.582903489280816	0.341118826433594	0.279524733855469	0.233253347180122	0.243602782735677	0.311638684428385	0.245880639492622	0.282306589749566	0.0670866047408855	0.19488843450651	0.0847864827877605	0.275501812255353	-0.0971824125421005	-0.101545104722222	-0.0573967343315974	-0.0811598718315974	0.0967569256432291	0.076789329577257	-0.103275453732639	0.061092395062934	-0.0633111170529514	-0.0645098414930554	0.0045892122395833	-0.215269798713108	0.034100938671875	0.0250631861615741	0.188633526432292	0.0286880860387732	0.240027245529514	0.149189021961806	-0.0536343479340279	0.492627167317708	-0.219156687282986	0.135717691362847	-0.139142674733796	-0.139587241614583	0.235412394704861	-0.0069548459855324	0.0400066000434028	-0.131820521310764	0.17141792374132	-0.0014750853732639	-0.0197535881076389	0.162497921310764	-0.105539543728298	0.0738696974363426	0.110241871831597	0.0604320926736112	0.0424417367621528	0.232404467317708	0.0176926695746528	0.044571310865162	-0.175516688151042	0.0321291312065972	0.412817591547309	0.113824670529514	-0.147380591987847	0.108002928949653	0.0188544891666667	0.158370730598958	0.500670583550347	-0.111618148210841	0.121566466384549	-0.134310920442708	0.256266244314236	0.0856075094184028	0.25689463395544	0.0808866580584491	0.344478986414931	-0.0810403119357639	0.704065935170716	0.159511601692708	0.402259785807292	0.16047512296007	0.0988810303819446	0.0526096437065972	0.0629590792621527	0.130994980954861	0.0652369360190972	0.101662886276042	-0.113557098732639	0.0142447310329861	-0.0958572206857639	0.0948581087818287	-0.277826116015625	-0.252092871432292	-0.275856008932292	-0.0979392114574655	-0.117906807523438	-0.297971590833333	-0.133603742037761	-0.258007254153646	-0.25920597859375	-0.190106924861111	-0.409965935813802	-0.16059519842882	-0.169632950939121	-0.006062610668403	-0.166008051061921	0.0453311084288195	-0.045507115138889	-0.248330485034722	0.297931030217014	-0.41385282438368	-0.0589784457378475	-0.333838811834491	-0.334283378715278	0.0407162576041665	-0.201650983086227	-0.154689537057292	-0.326516658411458	-0.023278213359375	-0.196171222473959	-0.214449725208333	-0.0321982157899305	-0.300235680828993	-0.120826439664352	-0.0844542652690975	-0.134264044427083	-0.152254400338542	0.0377083302170135	-0.177003467526042	-0.150124826235533	-0.370212825251736	-0.162567005894097	0.218121454446615	-0.0808714665711805	-0.342076729088542	-0.086693208151042	-0.175841647934028	-0.0363254065017365	0.305974446449652	-0.306314285311535	-0.073129670716146	-0.329007057543403	0.0615701072135415	-0.109088627682292	0.062198496854745	-0.113809479042246	0.149782849314236	-0.275736449036458	0.509369798070021	-0.0351845354079865	0.207563648706597	-0.034221014140625	-0.09581510671875	-0.142086493394097	-0.131737057838542	-0.0637011561458335	-0.129459201081597	-0.093033250824653	-0.308253235833334	-0.180451406067708	-0.290553357786459	-0.0998380283188659	-0.47252225311632	-0.231707638541667	-0.0537908410668405	-0.0737584371328127	-0.253823220442708	-0.0894553716471356	-0.213858883763021	-0.215057608203125	-0.145958554470486	-0.365817565423177	-0.116446828038195	-0.125484580548496	0.038085759722222	-0.121859680671296	0.0894794788194445	-0.001358744748264	-0.204182114644098	0.342079400607639	-0.369704453993056	-0.0148300753472225	-0.289690441443866	-0.290135008324653	0.0848646279947915	-0.157502612695602	-0.110541166666667	-0.282368288020833	0.02087015703125	-0.152022852083333	-0.170301354817709	0.0119501546006945	-0.256087310438368	-0.0766780692737271	-0.0403058948784725	-0.0901156740364585	-0.108106029947917	0.0818567006076385	-0.132855097135417	-0.105976455844908	-0.326064454861111	-0.118418635503472	0.26226982483724	-0.0367230961805555	-0.297928358697917	-0.042544837760417	-0.131693277543403	0.00782296388888849	0.350122816840277	-0.26216591492091	-0.028981300325521	-0.284858687152778	0.105718477604166	-0.0649402572916669	0.10634686724537	-0.0696611086516205	0.193931219704861	-0.231588078645834	0.553518168460646	0.0089638349826385	0.251712019097222	0.00992735624999999	-0.051666736328125	-0.0979381230034724	-0.0875886874479169	-0.0195527857552085	-0.0853108306909724	-0.048884880434028	-0.264104865442709	-0.136303035677084	-0.246404987395833	-0.0556896579282409	-0.428373882725695	-0.0775539785668405	-0.0975215746328127	-0.277586357942708	-0.113218509147136	-0.237622021263021	-0.238820745703125	-0.169721691970486	-0.389580702923177	-0.140209965538195	-0.149247718048496	0.014322622222222	-0.145622818171296	0.0657163413194445	-0.025121882248264	-0.227945252144097	0.318316263107638	-0.393467591493055	-0.0385932128472225	-0.313453578943866	-0.313898145824653	0.0611014904947915	-0.181265750195602	-0.134304304166667	-0.306131425520834	-0.00289298046875	-0.175785989583334	-0.194064492317709	-0.0118129828993055	-0.279850447938368	-0.100441206773727	-0.0640690323784725	-0.113878811536458	-0.131869167447917	0.0580935631076385	-0.156618234635417	-0.129739593344908	-0.349827592361111	-0.142181773003472	0.23850668733724	-0.0604862336805555	-0.321691496197917	-0.066307975260417	-0.155456415043403	-0.0159401736111115	0.326359679340277	-0.28592905242091	-0.052744437825521	-0.308621824652778	0.0819553401041665	-0.0887033947916669	0.08258372974537	-0.0934242461516205	0.170168082204861	-0.255351216145834	0.529755030960646	-0.0147993025173615	0.227948881597222	-0.01383578125	-0.075429873828125	-0.121701260503472	-0.111351824947917	-0.0433159232552085	-0.109073968190972	-0.072648017934028	-0.287868002942709	-0.160066173177083	-0.270168124895834	-0.0794527954282409	-0.452137020225695	0.0803952228420138	-0.099669560467882	0.0646982883276909	-0.0597052237881945	-0.0609039482282985	0.0081951055043402	-0.211663905448351	0.0377068319366319	0.028669079426331	0.192239419697048	0.03229397930353	0.243633138794271	0.152794915226562	-0.050028454669271	0.496233060582465	-0.215550794018229	0.139323584627604	-0.13553678146904	-0.135981348349827	0.239018287969618	-0.0033489527207755	0.0436124933081597	-0.128214628046007	0.175023817006076	0.002130807891493	-0.016147694842882	0.166103814575521	-0.101933650463541	0.0774755907010995	0.113847765096354	0.064037985938368	0.0460476300269097	0.236010360582465	0.0212985628394096	0.0481772041299189	-0.171910794886285	0.0357350244713541	0.416423484812066	0.117430563794271	-0.14377469872309	0.11160882221441	0.0224603824314236	0.161976623863715	0.504276476815104	-0.108012254946084	0.125172359649306	-0.130705027177952	0.259872137578993	0.0892134026831597	0.260500527220197	0.084492551323206	0.348084879679688	-0.077434418671007	0.707671828435473	0.163117494957465	0.405865679072049	0.164081016224826	0.102486923646702	0.0562155369713541	0.0665649725269097	0.134600874219618	0.0688428292838541	0.105268779540798	-0.109951205467882	0.017850624297743	-0.092251327421007	0.0984640020465856	-0.274220222750868	-0.119637156533854	0.0447306922617187	-0.0796728198541667	-0.0808715442942707	-0.011772490561632	-0.231631501514323	0.0177392358706598	0.0087014833603588	0.172271823631076	0.0123263832375579	0.223665542728299	0.13282731916059	-0.0699960507352431	0.476265464516493	-0.235518390084201	0.119355988561632	-0.155504377535012	-0.155948944415799	0.219050691903646	-0.0233165487867477	0.0236448972421875	-0.148182224111979	0.155056220940104	-0.0178367881744792	-0.0361152909088541	0.146136218509549	-0.121901246529514	0.0575079946351273	0.0938801690303818	0.0440703898723959	0.0260800339609375	0.216042764516493	0.0013309667734375	0.0282096080639468	-0.191878390952257	0.015767428405382	0.396455888746094	0.0974629677282988	-0.163742294789063	0.0916412261484374	0.0024927863654514	0.142009027797743	0.484308880749132	-0.127979851012056	0.105204763583333	-0.150672623243924	0.239904541513021	0.0692458066171875	0.240532931154224	0.0645249552572338	0.328117283613715	-0.0974020147369792	0.687704232369501	0.143149898891493	0.385898083006076	0.144113420158854	0.0825193275807294	0.036247940905382	0.0465973764609375	0.114633278153646	0.048875233217882	0.0853011834748263	-0.129918801533854	-0.00211697176822915	-0.112218923486979	0.0784964059806134	-0.29418781881684	-0.135334091048177	-0.259737603164062	-0.260936327604167	-0.191837273871528	-0.411696284824219	-0.162325547439236	-0.171363299949537	-0.00779295967881949	-0.167738400072338	0.043600759418403	-0.0472374641493055	-0.250060834045139	0.296200681206597	-0.415583173394097	-0.060708794748264	-0.335569160844908	-0.336013727725694	0.03898590859375	-0.203381332096643	-0.156419886067708	-0.328247007421875	-0.0250085623697915	-0.197901571484375	-0.21618007421875	-0.033928564800347	-0.301966029839409	-0.122556788674769	-0.086184614279514	-0.1359943934375	-0.153984749348958	0.035977981206597	-0.178733816536458	-0.151855175245949	-0.371943174262153	-0.164297354904514	0.216391105436198	-0.082601815581597	-0.343807078098958	-0.0884235571614585	-0.177571996944444	-0.038055755512153	0.304244097439236	-0.308044634321952	-0.0748600197265625	-0.33073740655382	0.059839758203125	-0.110818976692708	0.0604681478443285	-0.115539828052662	0.14805250030382	-0.277466798046875	0.507639449059605	-0.036914884418403	0.20583329969618	-0.0359513631510415	-0.0975454557291665	-0.143816842404514	-0.133467406848958	-0.06543150515625	-0.131189550092014	-0.0947635998350695	-0.30998358484375	-0.182181755078125	-0.292283706796875	-0.101568377329282	-0.474252602126736	-0.0953697543684896	-0.0965684788085936	-0.0274694250759549	-0.247328436028646	0.0020423013563368	-0.00699545115396415	0.156574889116753	-0.00337055127676505	0.207968608213976	0.117130384646267	-0.0856929852495661	0.46056853000217	-0.251215324598524	0.103659054047309	-0.171201312049335	-0.171645878930122	0.203353757389323	-0.0390134833010706	0.00794796272786455	-0.163879158626302	0.139359286425781	-0.0335337226888021	-0.0518122254231771	0.130439283995226	-0.137598181043837	0.0418110601208043	0.0781832345160589	0.028373455358073	0.0103830994466146	0.20034583000217	-0.0143659677408855	0.0125126735496238	-0.20757532546658	7.04938910589988e-05	0.380758954231771	0.0817660332139759	-0.179439229303386	0.0759442916341144	-0.0132041481488715	0.12631209328342	0.468611946234809	-0.143676785526379	0.0895078290690104	-0.166369557758247	0.224207606998698	0.0535488721028645	0.224835996639901	0.0488280207429109	0.312420349099392	-0.113098949251302	0.672007297855178	0.12745296437717	0.370201148491753	0.128416485644531	0.0668223930664064	0.020551006391059	0.0309004419466145	0.0989363436393229	0.033178298703559	0.0696042489605034	-0.145615736048177	-0.0178139062825521	-0.127915858001302	0.0627994714662905	-0.309884753331163	-0.220971990924479	-0.15187293719184	-0.371731948144531	-0.122361210759549	-0.13139896326985	0.032171377000868	-0.12777406339265	0.0835650960980905	-0.007273127469618	-0.210096497365451	0.336165017886285	-0.37561883671441	-0.0207444580685765	-0.29560482416522	-0.296049391046007	0.0789502452734375	-0.163416995416956	-0.116455549388021	-0.288282670742187	0.014955774309896	-0.157937234804688	-0.176215737539063	0.0060357718793405	-0.262001693159722	-0.0825924519950811	-0.0462202775998265	-0.0960300567578125	-0.114020412669271	0.0759423178862845	-0.138769479856771	-0.111890838566262	-0.331978837582465	-0.124333018224826	0.256355442115886	-0.0426374789019095	-0.303842741419271	-0.048459220481771	-0.137607660264757	0.00190858116753449	0.344208434118923	-0.268080297642264	-0.034895683046875	-0.290773069874132	0.0998040948828125	-0.0708546400130209	0.100432484524016	-0.0755754913729745	0.188016836983507	-0.237502461367188	0.547603785739292	0.0030494522612845	0.245797636375868	0.00401297352864599	-0.057581119049479	-0.103852505724826	-0.0935030701692709	-0.0254671684765625	-0.0912252134123264	-0.054799263155382	-0.270019248164063	-0.142217418398437	-0.252319370117188	-0.0616040406495949	-0.434288265447049	-0.153071661631944	-0.372930672584635	-0.123559935199653	-0.132597687709954	0.030972652560764	-0.128972787832754	0.0823663716579865	-0.008471851909722	-0.211295221805555	0.33496629344618	-0.376817561154513	-0.0219431825086805	-0.296803548605324	-0.297248115486111	0.0777515208333335	-0.16461571985706	-0.117654273828125	-0.289481395182291	0.013757049869792	-0.159135959244792	-0.177414461979166	0.00483704743923651	-0.263200417599826	-0.083791176435185	-0.0474190020399305	-0.0972287811979164	-0.115219137109375	0.0747435934461805	-0.139968204296875	-0.113089563006366	-0.33317756202257	-0.12553174266493	0.255156717675782	-0.0438362033420135	-0.305041465859375	-0.049657944921875	-0.138806384704861	0.0007098567274305	0.34300970967882	-0.269279022082369	-0.036094407486979	-0.291971794314236	0.0986053704427085	-0.0720533644531249	0.099233760083912	-0.0767742158130785	0.186818112543403	-0.238701185807291	0.546405061299188	0.00185072782118051	0.244598911935764	0.002814249088542	-0.058779843489583	-0.10505123016493	-0.0947017946093748	-0.0266658929166665	-0.0924239378524304	-0.055997987595486	-0.271217972604166	-0.143416142838541	-0.253518094557291	-0.0628027650896989	-0.435486989887153	-0.303831618851997	-0.0544608814670139	-0.0634986339773149	0.100071706293403	-0.0598737341001158	0.151465425390625	0.0606272018229167	-0.142196168072917	0.404065347178819	-0.307718507421875	0.0471558712239582	-0.227704494872685	-0.228149061753472	0.146850574565972	-0.0955166661244213	-0.0485552200954862	-0.220382341449653	0.0828561036024307	-0.0900369055121528	-0.108315408246528	0.0739361011718752	-0.194101363867187	-0.0146921227025464	0.0216800516927082	-0.0281297274652778	-0.0461200833767361	0.143842647178819	-0.0708691505642361	-0.0439905092737269	-0.264078508289931	-0.0564326889322917	0.32425577140842	0.0252628503906252	-0.235942412126736	0.0194411088107637	-0.0697073309722223	0.0698089104600692	0.412108763411458	-0.20017996834973	0.0330046462456597	-0.222872740581597	0.167704424175347	-0.00295431072048615	0.168332813816551	-0.00767516208043981	0.255917166276042	-0.169602132074653	0.615504115031827	0.0709497815538192	0.313697965668403	0.0719133028211807	0.0103192102430557	-0.0359521764322917	-0.0256027408767362	0.0424331608159722	-0.0233248841197917	0.0131010661371527	-0.202118918871528	-0.0743170891059028	-0.184419040824653	0.0062962886429398	-0.366387936154514	-0.274319892419705	-0.283357644930006	-0.119787304659288	-0.279732745052807	-0.068393585562066	-0.159231809129774	-0.362055179025608	0.184206336226128	-0.527577518374566	-0.172703139728733	-0.447563505825376	-0.448008072706163	-0.073008436386719	-0.315375677077112	-0.268414231048177	-0.440241352402344	-0.13700290735026	-0.309895916464844	-0.328174419199219	-0.145922909780816	-0.413960374819878	-0.234551133655238	-0.198178959259983	-0.247988738417969	-0.265979094329427	-0.076016363773872	-0.290728161516927	-0.263849520226418	-0.483937519242622	-0.276291699884983	0.104396760455729	-0.194596160562066	-0.455801423079428	-0.200417902141927	-0.289566341924913	-0.150050100492622	0.192249752458767	-0.420038979302421	-0.186854364707031	-0.442731751534288	-0.052154586777344	-0.222813321673177	-0.0515261971361405	-0.227534173033131	0.0360581553233505	-0.389461143027344	0.395645104079136	-0.148909229398872	0.0938389547157115	-0.14794570813151	-0.209539800709635	-0.255811187384983	-0.245461751829427	-0.177425850136719	-0.243183895072483	-0.206757944815538	-0.421977929824219	-0.294176100058594	-0.404278051777344	-0.213562722309751	-0.586246947107205	-0.0339869075450231	0.129583432725694	-0.030362007667824	0.180977151822917	0.0901389282552084	-0.112684441640625	0.433577073611111	-0.278206780989583	0.0766675976562499	-0.198192768440394	-0.198637335321181	0.176362300998264	-0.0660049396921296	-0.0190434936631945	-0.190870615017361	0.112367830034722	-0.0605251790798611	-0.0788036818142361	0.103447827604167	-0.164589637434896	0.0148196037297453	0.0511917781249999	0.00138199896701395	-0.0166083569444444	0.173354373611111	-0.0413574241319445	-0.0144787828414352	-0.234566781857639	-0.0269209625	0.353767497840712	0.0547745768229169	-0.206430685694445	0.0489528352430554	-0.0401956045399305	0.0993206368923609	0.44162048984375	-0.170668241917438	0.0625163726779514	-0.193361014149306	0.197216150607639	0.0265574157118056	0.197844540248842	0.0218365643518519	0.285428892708333	-0.140090405642361	0.645015841464119	0.100461507986111	0.343209692100694	0.101425029253472	0.0398309366753474	-0.00644045	0.00390898555555555	0.0719448872482639	0.0061868423125	0.0426127925694444	-0.172607192439236	-0.0448053626736111	-0.154907314392361	0.0358080150752315	-0.336876209722222	0.120545680215393	-0.039399760178125	0.171939399312616	0.0811011757449075	-0.121722194150926	0.42453932110081	-0.287244533499884	0.067629845145949	-0.207230520950695	-0.207675087831482	0.167324548487963	-0.0750426922024306	-0.0280812461734954	-0.199908367527662	0.103330077524421	-0.069562931590162	-0.087841434324537	0.094410075093866	-0.173627389945197	0.0057818512194444	0.042154025614699	-0.007655753543287	-0.0256461094547454	0.16431662110081	-0.0503951766422454	-0.0235165353517361	-0.24360453436794	-0.035958715010301	0.344729745330411	0.045736824312616	-0.215468438204746	0.0399150827327545	-0.0492333570502315	0.09028288438206	0.432582737333449	-0.179705994427739	0.0534786201676505	-0.202398766659607	0.188178398097338	0.0175196632015046	0.188806787738541	0.0127988118415509	0.276391140198032	-0.149128158152662	0.635978088953818	0.09142375547581	0.334171939590393	0.0923872767431714	0.0307931841650464	-0.015478202510301	-0.0051287669547454	0.062907134737963	-0.00285091019780095	0.0335750400591434	-0.181644944949537	-0.053843115183912	-0.163945066902662	0.0267702625649305	-0.345913962232523	0.124170580092593	0.335509739583334	0.244671516015625	0.0418481461197915	0.588109661371528	-0.123674193229166	0.231200185416667	-0.043660180679977	-0.044104747560764	0.33089488875868	0.088527648068287	0.135489094097222	-0.0363380272569445	0.266900417795139	0.0940074086805555	0.0757289059461805	0.257980415364583	-0.010057049674479	0.169352191490162	0.205724365885417	0.155914586727431	0.137924230815972	0.327886961371528	0.113175163628472	0.140053804918981	-0.0800341940972225	0.127611625260417	0.508300085601128	0.209307164583334	-0.051898097934028	0.203485423003472	0.114336983220486	0.253853224652777	0.596153077604166	-0.0161356541570215	0.217048960438368	-0.038828426388889	0.351748738368056	0.181090003472222	0.352377128009259	0.176369152112269	0.43996148046875	0.0144421821180555	0.799548429224536	0.254994095746528	0.497742279861111	0.255957617013889	0.194363524435764	0.148092137760417	0.158441573315972	0.22647747500868	0.160719430072917	0.197145380329861	-0.0180746046788195	0.109727225086806	-0.000374726631944489	0.190340602835648	-0.182343621961806	0.175564299189815	0.0847260756221065	-0.118097294273727	0.428164220978009	-0.283619633622685	0.071254745023148	-0.203605621073495	-0.204050187954282	0.170949448365162	-0.0714177923252315	-0.0244563462962963	-0.196283467650463	0.106954977401621	-0.065938031712963	-0.084216534447338	0.0980349749710651	-0.170002490067997	0.0094067510966435	0.0457789254918981	-0.0040308536660879	-0.0220212095775463	0.167941520978009	-0.0467702767650463	-0.019891635474537	-0.239979634490741	-0.0323338151331019	0.34835464520761	0.0493617241898151	-0.211843538327546	0.0435399826099536	-0.0456084571730324	0.093907784259259	0.436207637210648	-0.17608109455054	0.0571035200448496	-0.198773866782407	0.191803297974537	0.0211445630787037	0.192431687615741	0.01642371171875	0.280016040075232	-0.145503258275463	0.639602988831017	0.095048655353009	0.337796839467593	0.0960121766203705	0.0344180840422455	-0.0118533026331019	-0.0015038670775463	0.066532034615162	0.000773989679398148	0.0371999399363425	-0.178020045072338	-0.050218215306713	-0.160320167025463	0.0303951624421296	-0.342289062355324	0.296065235112847	0.093241865217014	0.63950338046875	-0.072280474131944	0.282593904513889	0.0077335384172455	0.00728897153645849	0.382288607855903	0.139921367165509	0.186882813194445	0.015055691840278	0.318294136892362	0.145401127777778	0.127122625043403	0.309374134461806	0.0413366694227435	0.220745910587384	0.257118084982639	0.207308305824653	0.189317949913195	0.37928068046875	0.164568882725695	0.191447524016204	-0.028640475	0.179005344357639	0.559693804698351	0.260700883680556	-0.000504378836805514	0.254879142100695	0.165730702317709	0.30524694375	0.647546796701389	0.035258064940201	0.26844267953559	0.0125652927083335	0.403142457465278	0.232483722569445	0.403770847106481	0.227762871209491	0.491355199565973	0.065835901215278	0.850942148321758	0.30638781484375	0.549135998958334	0.307351336111111	0.245757243532987	0.199485856857639	0.209835292413195	0.277871194105903	0.212113149170139	0.248539099427083	0.033319114418403	0.161120944184028	0.051018992465278	0.241734321932871	-0.130949902864583	0.0024036416493055	0.548665156901041	-0.163118697699652	0.19175568094618	-0.083104685150463	-0.08354925203125	0.291450384288194	0.049083143597801	0.0960445896267361	-0.0757825317274305	0.227455913324653	0.0545629042100695	0.0362844014756945	0.218535910894098	-0.049501554144965	0.129907687019676	0.16627986141493	0.116470082256945	0.0984797263454862	0.288442456901042	0.0737306591579862	0.100609300448495	-0.119478698567708	0.0881671207899306	0.468855581130643	0.169862660112848	-0.091342602404514	0.164040918532986	0.07489247875	0.214408720182292	0.55670857313368	-0.0555801586275075	0.177604455967882	-0.078272930859375	0.31230423389757	0.141645499001736	0.312932623538773	0.136924647641782	0.400516975998264	-0.0250023223524305	0.76010392475405	0.215549591276042	0.458297775390625	0.216513112543403	0.154919019965278	0.108647633289931	0.118997068845486	0.187032970538195	0.121274925602431	0.157700875859375	-0.0575191091493055	0.0702827206163195	-0.0398192311024305	0.150896098365162	-0.221788126432292	0.345841787005208	-0.365942067595486	-0.011067688949653	-0.285928055046296	-0.286372621927084	0.088627014392361	-0.153740226298033	-0.106778780269097	-0.278605901623264	0.0246325434288195	-0.148260465685764	-0.166538968420139	0.015712540998264	-0.252324924040798	-0.0729156828761576	-0.036543508480903	-0.086353287638889	-0.104343643550347	0.085619087005208	-0.129092710737847	-0.102214069447338	-0.322302068463542	-0.114656249105903	0.266032211234809	-0.032960709782986	-0.294165972300348	-0.0387824513628475	-0.127930891145833	0.011585350286458	0.353885203237847	-0.258403528523341	-0.0252189139279515	-0.281096300755209	0.109480864001736	-0.0611778708940974	0.110109253642939	-0.065898722254051	0.197693606102431	-0.227825692248264	0.557280554858216	0.012726221380208	0.255474405494792	0.0136897426475695	-0.0479043499305555	-0.0941757366059029	-0.0838263010503474	-0.015790399357639	-0.0815484442934029	-0.0451224940364585	-0.260342479045139	-0.132540649279514	-0.242642600998264	-0.0519272715306714	-0.424611496328125	0.18031944765625	0.535193826302083	0.26033346020544	0.259888893324652	0.634888529644097	0.392521288953704	0.439482734982639	0.267655613628472	0.570894058680556	0.398001049565972	0.379722546831597	0.56197405625	0.293936591210938	0.473345832375578	0.509718006770833	0.459908227612847	0.441917871701389	0.631880602256944	0.417168804513889	0.444047445804398	0.223959446788194	0.431605266145833	0.812293726486545	0.51330080546875	0.252095542951388	0.507479063888889	0.418330624105903	0.557846865538194	0.900146718489583	0.287857986728395	0.521042601323785	0.265165214496528	0.655742379253472	0.485083644357639	0.656370768894675	0.480362792997685	0.743955121354167	0.318435823003472	1.10354207010995	0.558987736631944	0.801735920746528	0.559951257899306	0.49835716532118	0.452085778645833	0.462435214201389	0.530471115894097	0.464713070958333	0.501139021215278	0.285919036206597	0.413720865972222	0.303618914253472	0.494334243721065	0.121650018923611	-0.176590028298611	-0.451450394395254	-0.451894961276041	-0.076895324956597	-0.31926256564699	-0.272301119618055	-0.444128240972222	-0.140889795920138	-0.313782805034722	-0.332061307769097	-0.149809798350694	-0.417847263389756	-0.238438022225116	-0.202065847829861	-0.251875626987847	-0.269865982899305	-0.07990325234375	-0.294615050086805	-0.267736408796296	-0.4878244078125	-0.280178588454861	0.100509871885851	-0.198483049131944	-0.459688311649305	-0.204304790711805	-0.293453230494791	-0.1539369890625	0.188362863888889	-0.423925867872299	-0.19074125327691	-0.446618640104167	-0.056041475347222	-0.226700210243055	-0.0554130857060185	-0.231421061603009	0.0321712667534725	-0.393348031597222	0.391758215509258	-0.15279611796875	0.0899520661458335	-0.151832596701388	-0.213426689279513	-0.259698075954861	-0.249348640399305	-0.181312738706597	-0.247070783642361	-0.210644833385416	-0.425864818394097	-0.298062988628472	-0.408164940347222	-0.217449610879629	-0.590133835677083	-0.0965760157494215	-0.0970205826302085	0.277979053689236	0.0356118129988425	0.0825732590277777	-0.089253862326389	0.213984582725695	0.041091573611111	0.022813070876736	0.205064580295139	-0.0629728847439235	0.116436356420717	0.152808530815972	0.102998751657986	0.0850083957465277	0.274971126302083	0.0602593285590277	0.0871379698495369	-0.132950029166667	0.0746957901909721	0.455384250531684	0.156391329513889	-0.104813933003472	0.150569587934027	0.0614211481510416	0.200937389583333	0.543237242534722	-0.069051489226466	0.164133125368923	-0.0917442614583335	0.298832903298611	0.128174168402778	0.299461292939814	0.123453317042824	0.387045645399306	-0.038473652951389	0.746632594155091	0.202078260677083	0.444826444791666	0.203041781944444	0.14144768936632	0.0951763026909721	0.105525738246528	0.173561639939236	0.107803595003472	0.144229545260417	-0.070990439748264	0.056811390017361	-0.053290561701389	0.137424767766204	-0.23525945703125	-0.371880948726852	0.00311868759259251	-0.239248553097801	-0.192287107068866	-0.364114228423032	-0.060875783370949	-0.233768792485533	-0.252047295219907	-0.0697957858015045	-0.337833250840567	-0.158424009675926	-0.122051835280671	-0.171861614438657	-0.189851970350116	0.000110760205439514	-0.214601037537616	-0.187722396247107	-0.40781039526331	-0.200164575905671	0.180523884435041	-0.118469036582754	-0.379674299100116	-0.124290778162616	-0.213439217945602	-0.0739229765133105	0.268376876438079	-0.34391185532311	-0.11072724072772	-0.366604627554977	0.0239725372019675	-0.146686197693866	0.024600926843171	-0.15140704905382	0.112185279302662	-0.313334019048032	0.471772228058447	-0.0727821054195605	0.169966078695023	-0.071818584152199	-0.133412676730324	-0.179684063405671	-0.169334627850116	-0.101298726157407	-0.167056771093171	-0.130630820836227	-0.345850805844907	-0.218048976079282	-0.328150927798032	-0.13743559833044	-0.510119823127894	0.00267412071180551	-0.239693119978588	-0.192731673949653	-0.36455879530382	-0.061320350251736	-0.23421335936632	-0.252491862100695	-0.0702403526822915	-0.338277817721354	-0.158868576556713	-0.122496402161458	-0.172306181319444	-0.190296537230903	-0.000333806675347492	-0.215045604418403	-0.188166963127894	-0.408254962144098	-0.200609142786458	0.180079317554254	-0.118913603463541	-0.380118865980903	-0.124735345043403	-0.213883784826389	-0.0743675433940975	0.267932309557292	-0.344356422203897	-0.111171807608507	-0.367049194435764	0.0235279703211805	-0.147130764574653	0.024156359962384	-0.151851615934606	0.111740712421875	-0.313778585928819	0.47132766117766	-0.0732266723003475	0.169521511814236	-0.072263151032986	-0.133857243611111	-0.180128630286458	-0.169779194730903	-0.101743293038195	-0.167501337973958	-0.131075387717014	-0.346295372725694	-0.21849354296007	-0.32859549467882	-0.137880165211227	-0.51056439000868	0.135306516340856	0.182267962369792	0.010440841015625	0.313679286067709	0.140786276953125	0.12250777421875	0.304759283637153	0.0367218185980905	0.216131059762731	0.252503234157986	0.202693455	0.184703099088542	0.374665829644097	0.159954031901042	0.186832673191551	-0.033255325824653	0.174390493532986	0.555078953873698	0.256086032855903	-0.0051192296614585	0.250264291276041	0.161115851493056	0.300632092925347	0.642931945876736	0.030643214115548	0.263827828710938	0.00795044188368049	0.398527606640625	0.227868871744792	0.399155996281829	0.223148020384838	0.48674034874132	0.061221050390625	0.846327297497105	0.301772964019097	0.54452114813368	0.302736485286458	0.241142392708333	0.194871006032986	0.205220441588542	0.27325634328125	0.207498298345486	0.24392424860243	0.02870426359375	0.156506093359375	0.046404141640625	0.237119471108218	-0.135564753689236	-0.0600992783206019	-0.231926399674768	0.071312045377315	-0.101580963737269	-0.119859466471643	0.0623920429467595	-0.205645422092303	-0.0262361809276621	0.0101359934675925	-0.0396737856903935	-0.0576641416018518	0.132298588953703	-0.0824132087893518	-0.0555345674988426	-0.275622566515046	-0.0679767471574074	0.312711713183304	0.0137187921655095	-0.247486470351852	0.007897050585648	-0.081251389197338	0.0582648522349535	0.400564705186342	-0.211724026574846	0.021460588020544	-0.234416798806713	0.156160365950232	-0.0144983689456019	0.156788755591435	-0.0192192203055555	0.244373108050926	-0.181146190299769	0.603960056806711	0.0594057233287035	0.302153907443287	0.060369244596065	-0.00122484798206	-0.0474962346574074	-0.0371467991018519	0.0308891025908565	-0.0348689423449074	0.00155700791203699	-0.213662977096644	-0.0858611473310185	-0.195963099049768	-0.0052477695821759	-0.37793199437963	-0.184964953645833	0.11827349140625	-0.0546195177083334	-0.0728980204427084	0.109353488975695	-0.158683976063368	0.0207252651012731	0.0570974394965277	0.0072876603385417	-0.0107026955729167	0.179260034982639	-0.0354517627604167	-0.00857312146990742	-0.228661120486111	-0.0210153011284723	0.35967315921224	0.0606802381944447	-0.200525024322917	0.0548584966145832	-0.0342899431684028	0.105226298263889	0.447526151215278	-0.16476258054591	0.0684220340494791	-0.187455352777778	0.203121811979167	0.0324630770833333	0.20375020162037	0.0277422257233796	0.291334554079861	-0.134184744270833	0.650921502835647	0.106367169357639	0.349115353472222	0.107330690625	0.0457365980468751	-0.00053478862847225	0.0098146469270833	0.0778505486197916	0.0120925036840277	0.0485184539409722	-0.166701531067708	-0.0388997013020834	-0.149001653020833	0.0417136764467592	-0.330970548350694	-0.0535536299479165	-0.2264466390625	-0.244725141796875	-0.062473632378472	-0.330511097417534	-0.151101856252894	-0.114729681857639	-0.164539461015625	-0.182529816927083	0.00743291362847201	-0.207278884114583	-0.180400242824074	-0.400488241840278	-0.192842422482639	0.187846037858073	-0.111146883159722	-0.372352145677084	-0.116968624739583	-0.206117064522569	-0.066600823090278	0.275699029861111	-0.336589701900077	-0.103405087304687	-0.359282474131944	0.031294690625	-0.139364044270833	0.0319230802662035	-0.144084895630787	0.119507432725695	-0.306011865625	0.47909438148148	-0.065459951996528	0.177288232118055	-0.0644964307291665	-0.126090523307291	-0.172361909982639	-0.162012474427083	-0.093976572734375	-0.159734617670139	-0.123308667413194	-0.338528652421875	-0.21072682265625	-0.320828774375	-0.130113444907407	-0.502797669704861	0.0767918059895835	0.0585133032552085	0.240764812673611	-0.027272652365451	0.15213658879919	0.188508763194445	0.138698984036459	0.120708628125	0.310671358680556	0.0959595609375002	0.122838202228009	-0.0972497967881945	0.110396022569445	0.491084482910156	0.192091561892362	-0.069113700625	0.1862698203125	0.097121380529514	0.236637621961805	0.578937474913194	-0.0333512568479935	0.199833357747396	-0.056044029079861	0.334533135677084	0.16387440078125	0.335161525318287	0.159153549421297	0.422745877777778	-0.00277342057291649	0.782332826533564	0.237778493055556	0.480526677170139	0.238742014322917	0.177147921744792	0.130876535069445	0.141225970625	0.209261872317708	0.143503827381945	0.179929777638889	-0.0352902073697915	0.0925116223958335	-0.0175903293229165	0.173125000144676	-0.199559224652778	-0.114379705859375	0.067871803559028	-0.200165661480035	-0.0207564203153936	0.015615754079861	-0.034194025078125	-0.0521843809895833	0.137778349565972	-0.0769334481770833	-0.0500548068865741	-0.270142805902778	-0.0624969865451389	0.318191473795573	0.019198552777778	-0.242006709739583	0.0133768111979165	-0.0757716285850694	0.063744612847222	0.406044465798611	-0.206244265962577	0.0269403486328125	-0.228937038194444	0.1616401265625	-0.00901860833333335	0.162268516203703	-0.013739459693287	0.249852868663195	-0.1756664296875	0.60943981741898	0.064885483940972	0.307633668055555	0.0658490052083335	0.0042549126302085	-0.0420164740451389	-0.0316670384895834	0.036368863203125	-0.0293891817326389	0.00703676852430549	-0.208183216484375	-0.08038138671875	-0.1904833384375	0.000231991030092596	-0.372452233767361	0.049593300824653	-0.21844416421441	-0.0390349230497685	-0.00266274865451399	-0.0524725278125	-0.0704628837239583	0.119499846831597	-0.0952119509114583	-0.0683333096209491	-0.288421308637153	-0.0807754892795139	0.299912971061198	0.000920050043403009	-0.260285212473959	-0.0049016915364585	-0.0940501313194445	0.045466110112847	0.387765963064236	-0.224522768696952	0.00866184589843751	-0.24721554092882	0.143361623828125	-0.0272971110677083	0.143990013469328	-0.032017962427662	0.23157436592882	-0.193944932421875	0.591161314684605	0.046606981206597	0.28935516532118	0.0475705024739585	-0.0140235901041665	-0.0602949767795139	-0.0499455412239583	0.01809036046875	-0.0476676844670139	-0.0112417342100695	-0.22646171921875	-0.098659889453125	-0.208761841171875	-0.0180465117042824	-0.390730736501736	-0.0361926547960065	0.143216586368634	0.179588760763889	0.129778981605903	0.111788625694445	0.30175135625	0.0870395585069447	0.113918199797454	-0.10616979921875	0.101476020138889	0.482164480479601	0.183171559461806	-0.0780337030555555	0.177349817881945	0.0882013780989586	0.22771761953125	0.570017472482639	-0.042271259278549	0.19091335531684	-0.0649640315104165	0.325613133246528	0.154954398350695	0.326241522887732	0.150233546990741	0.413825875347223	-0.011693423003472	0.773412824103008	0.228858490625	0.471606674739584	0.229822011892362	0.168227919314237	0.121956532638889	0.132305968194445	0.200341869887153	0.134583824951389	0.171009775208333	-0.044210209800347	0.083591619965278	-0.026510331753472	0.164204997714121	-0.208479227083333	-0.124820878670428	-0.0884487042751735	-0.138258483433159	-0.156248839344618	0.0337138912109375	-0.180997906532118	-0.154119265241609	-0.374207264257812	-0.166561444900173	0.214127015440539	-0.0848659055772565	-0.346071168094618	-0.090687647157118	-0.179836086940104	-0.0403198455078125	0.301980007443577	-0.310308724317611	-0.077124109722222	-0.333001496549479	0.0575756682074655	-0.113083066688368	0.058204057848669	-0.117803918048321	0.14578841030816	-0.279730888042534	0.505375359063945	-0.0391789744140625	0.203569209700521	-0.038215453146701	-0.099809545724826	-0.146080932400173	-0.135731496844618	-0.0676955951519095	-0.133453640087673	-0.097027689830729	-0.31224767483941	-0.184445845073784	-0.294547796792535	-0.103832467324942	-0.476516692122396	0.0909605368894675	0.0411507577314815	0.0231604018200231	0.213123132375578	-0.0015886653674769	0.0252899759230324	-0.194798023093172	0.0128477962644676	0.39353625660518	0.0945433355873845	-0.166661926929977	0.088721594007523	-0.000426845775462998	0.139089395656828	0.481389248608217	-0.130899483152971	0.102285131442419	-0.153592255384838	0.236984909372106	0.0663261744762731	0.23761329901331	0.0616053231163194	0.325197651472801	-0.100321646877894	0.684784600228586	0.140230266750578	0.382978450865162	0.14119378801794	0.079599695439815	0.0333283087644676	0.0436777443200231	0.111713646012731	0.0459556010769675	0.082381551333912	-0.132838433674769	-0.00503660390914355	-0.115138555627894	0.075576773839699	-0.297107450957755	0.077522932126736	0.0595325762152777	0.249495306770833	0.0347835090277777	0.0616621503182869	-0.158425848697917	0.0492199706597221	0.429908431000434	0.130915509982639	-0.130289752534722	0.125093768402777	0.0359453286197916	0.175461570052083	0.517761423003472	-0.094527308757716	0.138657305837673	-0.117220080989584	0.273357083767361	0.102698348871528	0.273985473408564	0.097977497511574	0.361569825868056	-0.063949472482639	0.721156774623841	0.176602441145833	0.419350625260416	0.177565962413195	0.11597186983507	0.0697004831597221	0.0800499187152777	0.148085820407986	0.0823277754722221	0.118753725729167	-0.096466259279514	0.031335570486111	-0.078766381232639	0.111948948234954	-0.2607352765625	0.00972279705729171	0.199685527612847	-0.0150262701302083	0.011852371160301	-0.208235627855903	-0.000589808498263851	0.380098651842448	0.081105730824653	-0.180099531692708	0.0752839892447915	-0.0138644505381944	0.125651790894097	0.467951643845486	-0.144337087915702	0.0888475266796876	-0.167029860147569	0.223547304609375	0.0528885697135417	0.224175694250579	0.048167718353588	0.31176004671007	-0.113759251640625	0.671346995465855	0.126792661987847	0.369540846102431	0.127756183255209	0.0661620906770835	0.0198907040017361	0.0302401395572917	0.09827604125	0.0325179963142361	0.0689439465711806	-0.1462760384375	-0.018474208671875	-0.128576160390625	0.0621391690769676	-0.310545055720486	0.181695171701389	-0.0330166260416667	-0.00613798475115741	-0.226225983767361	-0.0185801644097222	0.36210829593099	0.0631153749131947	-0.198089887604167	0.0572936333333332	-0.0318548064496528	0.107661434982639	0.449961287934028	-0.16232744382716	0.0708571707682292	-0.185020216059028	0.205556948697917	0.0348982138020833	0.20618533833912	0.0301773624421297	0.293769690798611	-0.131749607552083	0.653356639554397	0.108802306076389	0.351550490190972	0.10976582734375	0.0481717347656252	0.00190034809027776	0.0122497836458333	0.0802856853385416	0.0145276404027778	0.0509535906597222	-0.164266394348958	-0.0364645645833333	-0.146566516302083	0.0441488131655093	-0.328535411631944	0.156946104513889	0.183824745804398	-0.036263253211806	0.171382566145833	0.552071026486545	0.25307810546875	-0.0081271570486115	0.247256363888888	0.158107924105903	0.297624165538194	0.639924018489583	0.027635286728395	0.260819901323785	0.0049425144965275	0.395519679253472	0.224860944357639	0.396148068894675	0.220140092997685	0.483732421354166	0.058213123003472	0.843319370109952	0.298765036631944	0.541513220746528	0.299728557899306	0.23813446532118	0.191863078645833	0.202212514201389	0.270248415894097	0.204490370958333	0.240916321215278	0.025696336206597	0.153498165972222	0.043396214253472	0.234111543721065	-0.138572681076389	-0.0308870519386574	-0.250975050954861	-0.0433292315972223	0.33735922874349	0.0383663077256947	-0.222838954791667	0.0325445661458331	-0.0566038736371528	0.0829123677951387	0.425212220746528	-0.18707651101466	0.0461081035807292	-0.209769283246528	0.180807881510417	0.0101491466145833	0.18143627115162	0.00542829525462965	0.269020623611111	-0.156498674739583	0.628607572366897	0.0840532388888887	0.326801423003472	0.0850167601562501	0.0234226675781251	-0.0228487190972222	-0.0124992835416667	0.0555366181510416	-0.0102214267847223	0.0262045234722221	-0.189015461536458	-0.0612136317708333	-0.171315583489583	0.0193997459780092	-0.353284478819444	-0.224096409664352	-0.016450590306713	0.364237870033999	0.0652449490162039	-0.195960313501158	0.0594232074363424	-0.0297252323466435	0.109791009085648	0.452090862037037	-0.160197869724151	0.0729867448712384	-0.182890641956019	0.207686522800926	0.0370277879050926	0.208314912442129	0.0323069365451389	0.29589926490162	-0.129620033449074	0.655486213657406	0.110931880179398	0.353680064293981	0.111895401446759	0.0503013088686344	0.00402992219328703	0.0143793577488426	0.0824152594415509	0.016657214505787	0.0530831647627314	-0.162136820245949	-0.0343349904803241	-0.144436942199074	0.0462783872685185	-0.326405837528935	-0.236538589322917	0.144149871017795	-0.15484305	-0.416048312517362	-0.160664791579861	-0.249813231362847	-0.110296989930556	0.232002863020833	-0.380285868740355	-0.147101254144965	-0.402978640972222	-0.012401476215278	-0.183060211111111	-0.0117730865740745	-0.187781062471065	0.0758112658854165	-0.349708032465278	0.435398214641202	-0.109156118836806	0.133592065277778	-0.108192597569444	-0.169786690147569	-0.216058076822917	-0.205708641267361	-0.137672739574653	-0.203430784510417	-0.167004834253472	-0.382224819262153	-0.254422989496528	-0.364524941215278	-0.173809611747685	-0.546493836545139	0.351795690375434	0.0528027693576391	-0.208402493159722	0.0469810277777776	-0.0421674120052083	0.0973488294270831	0.439648682378472	-0.172640049382716	0.0605445652126736	-0.195332821614583	0.195244343142361	0.0245856082465278	0.195872732783565	0.0198647568865741	0.283457085243056	-0.142062213107639	0.643044033998841	0.0984897005208331	0.341237884635417	0.0994532217881946	0.0378591292100696	-0.0084122574652778	0.00193717809027775	0.0699730797829861	0.0042150348472222	0.0406409851041666	-0.174578999904514	-0.0467771701388889	-0.156879121857639	0.0338362076099537	-0.3388480171875	0.433491229698351	0.17228596718099	0.42766948811849	0.338521048335504	0.478037289767795	0.820337142719184	0.208048410957996	0.441233025553386	0.185355638726129	0.575932803483073	0.40527406858724	0.576561193124276	0.400553217227286	0.664145545583767	0.238626247233073	1.02373249433955	0.479178160861545	0.721926344976129	0.480141682128907	0.418547589550782	0.372276202875434	0.38262563843099	0.450661540123698	0.384903495187934	0.421329445444878	0.206109460436198	0.333911290201823	0.223809338483073	0.414524667950666	0.041840443153212	-0.126706953836805	0.128676567100694	0.0395281273177086	0.17904436875	0.521344221701389	-0.090944510059799	0.14224010453559	-0.113637282291667	0.276939882465278	0.106281147569445	0.277568272106481	0.101560296209491	0.365152624565973	-0.060366673784722	0.724739573321758	0.18018523984375	0.422933423958333	0.181148761111112	0.119554668532987	0.0732832818576391	0.0836327174131947	0.151668619105903	0.0859105741701391	0.122336524427084	-0.092883460581597	0.034918369184028	-0.075183582534722	0.115531746932871	-0.257152477864583	-0.132528695416667	-0.221677135199653	-0.0821608937673615	0.260138959184028	-0.35214977257716	-0.118965157981771	-0.374842544809028	0.0157346199479165	-0.154924114947917	0.01636300958912	-0.15964496630787	0.103947362048611	-0.321571936302083	0.463534310804396	-0.0810200226736115	0.161728161440972	-0.08005650140625	-0.141650593984375	-0.187921980659722	-0.177572545104167	-0.109536643411459	-0.175294688347222	-0.138868738090278	-0.354088723098959	-0.226286893333334	-0.336388845052083	-0.145673515584491	-0.518357740381944	0.033706385737847	0.173222627170139	0.515522480121527	-0.0967662516396605	0.136418362955729	-0.119459023871528	0.271118140885417	0.100459405989583	0.27174653052662	0.0957385546296295	0.359330882986111	-0.0661884153645835	0.718917831741896	0.174363498263889	0.417111682378472	0.17532701953125	0.113732926953125	0.0674615402777776	0.0778109758333332	0.145846877526042	0.0800888325902776	0.116514782847222	-0.0987052021614585	0.0290966276041665	-0.0810053241145835	0.109710005353009	-0.262974219444444	0.0840741873871526	0.426374040338542	-0.185914691422646	0.0472699231727431	-0.208607463654514	0.181969701102431	0.0113109662065972	0.182598090743634	0.00659011484664355	0.270182443203125	-0.155336855147569	0.629769391958911	0.0852150584809026	0.327963242595486	0.086178579748264	0.024584487170139	-0.0216868995052083	-0.0113374639496528	0.0566984377430555	-0.00905960719270835	0.027366343064236	-0.187853641944444	-0.0600518121788194	-0.170153763897569	0.0205615655700232	-0.35212265922743	0.565890281770833	-0.046398449990355	0.186786164605034	-0.0690912222222225	0.321485942534722	0.150827207638889	0.322114332175925	0.146106356278935	0.409698684635417	-0.015820613715278	0.769285633391202	0.224731299913194	0.467479484027778	0.225694821180556	0.16410072860243	0.117829341927083	0.128178777482639	0.196214679175347	0.130456634239583	0.166882584496527	-0.048337400512153	0.079464429253472	-0.030637522465278	0.160077807002315	-0.212606417795139	0.295901402961034	0.529086017556423	0.273208630729166	0.663785795486111	0.493127060590278	0.664414185127314	0.488406209230324	0.751998537586805	0.326479239236111	1.11158548634259	0.567031152864583	0.809779336979166	0.567994674131944	0.50640058155382	0.460129194878472	0.470478630434028	0.538514532126736	0.472756487190972	0.509182437447916	0.293962452439236	0.421764282204861	0.311662330486111	0.502377659953704	0.12969343515625	-0.0832027142047645	-0.339080101032022	0.051497063724923	-0.11916167117091	0.0521254533661265	-0.123882522530864	0.139709805825618	-0.285809492525077	0.499296754581403	-0.045257578896605	0.197490605217978	-0.0442940576292435	-0.105888150207369	-0.152159536882716	-0.14181010132716	-0.073774199634452	-0.139532244570216	-0.103106294313272	-0.318326279321952	-0.190524449556327	-0.300626401275077	-0.109911071807484	-0.482595296604938	-0.105895486436632	0.284681678320312	0.114022943424479	0.285310067961516	0.109302092064525	0.372894420421007	-0.0526248779296875	0.732481369176793	0.187927035698784	0.430675219813368	0.188890556966146	0.127296464388021	0.0810250777126736	0.0913745132682292	0.159410414960937	0.0936523700251736	0.130078320282118	-0.0851416647265625	0.0426601650390625	-0.0674417866796875	0.123273542787905	-0.249410682009549	0.0288042914930555	-0.141854443402778	0.029432681134259	-0.146575294762732	0.11701703359375	-0.308502264756945	0.476603982349535	-0.0679503511284725	0.174797832986111	-0.066986829861111	-0.128580922439236	-0.174852309114583	-0.164502873559028	-0.0964669718663195	-0.162225016802083	-0.125799066545139	-0.34101905155382	-0.213217221788195	-0.323319173506945	-0.132603844039352	-0.505288068836806	0.248722721354167	0.420009845891203	0.244001869994213	0.507594198350695	0.0820749	0.86718114710648	0.322626813628472	0.565374997743056	0.323590334895833	0.261996242317709	0.215724855642361	0.226074291197917	0.294110192890625	0.228352147954861	0.264778098211805	0.049558113203125	0.17735994296875	0.06725799125	0.257973320717593	-0.114710904079861	0.24935111099537	0.0733431350983796	0.336935463454861	-0.0885838348958334	0.696522412210647	0.151968078732639	0.394716262847222	0.1529316	0.0913375074218752	0.0450661207465278	0.0554155563020833	0.123451457994792	0.0576934130590278	0.0941193633159721	-0.121100621692708	0.00670120807291665	-0.103400743645833	0.0873145858217592	-0.285369638975694	0.244630259635416	0.508222587991898	0.0827032896412035	0.867809536747683	0.323255203269675	0.566003387384259	0.324218724537037	0.262624631958912	0.216353245283565	0.22670268083912	0.294738582531828	0.228980537596065	0.265406487853009	0.0501865028443285	0.177988332609954	0.0678863808912035	0.258601710358796	-0.114082514438658	0.332214612094908	-0.093304686255787	0.691801560850693	0.147247227372685	0.389995411487268	0.148210748640046	0.0866166560619215	0.0403452693865741	0.0506947049421296	0.118730606634838	0.0529725616990741	0.0893985119560185	-0.125821473052662	0.001980356712963	-0.108121595005787	0.0825937344618056	-0.290090490335648	0.170287642100695	0.955393889207174	0.410839555729167	0.65358773984375	0.411803076996528	0.350208984418403	0.303937597743056	0.314287033298611	0.38232293499132	0.316564890055556	0.3529908403125	0.13777085530382	0.265572685069445	0.155470733350695	0.346186062818287	-0.0264981619791665	0.52987459085648	-0.014679742621528	0.228068441493055	-0.0137162213541665	-0.0753103139322915	-0.121581700607639	-0.111232265052083	-0.043196363359375	-0.108954408295139	-0.0725284580381945	-0.287748443046875	-0.15994661328125	-0.270048565	-0.0793332355324074	-0.452017460329861	0.770426504484952	1.01317468859954	0.771390025752313	0.709795933174188	0.663524546498841	0.673873982054397	0.741909883747105	0.676151838811341	0.712577789068286	0.497357804059605	0.62515963382523	0.51505768210648	0.705773011574073	0.333088786776619	0.468620355121527	0.226835692274306	0.165241599696181	0.118970213020833	0.129319648576389	0.197355550269097	0.131597505333333	0.168023455590278	-0.047196529418403	0.080605300347222	-0.029496651371528	0.161218678096065	-0.211465546701389	0.469583876388889	0.407989783810764	0.361718397135417	0.372067832690972	0.44010373438368	0.374345689447917	0.410771639704861	0.19555165469618	0.323353484461806	0.213251532743055	0.403966862210648	0.0312826374131945	0.166205120963542	0.119933734288195	0.13028316984375	0.198319071536459	0.132561026600695	0.168986976857639	-0.0462330081510415	0.0815688216145835	-0.0285331301041665	0.162182199363426	-0.210502025434028	0.0583396417100696	0.0686890772656251	0.136724978958333	0.0709669340225696	0.107392884279514	-0.107827100729167	0.0199747290364585	-0.0901272226822915	0.100588106785301	-0.272096118012152	0.0224176905902777	0.0904535922829861	0.0246955473472222	0.0611214976041666	-0.154098487404514	-0.0262966576388889	-0.136398609357639	0.0543167201099537	-0.3183675046875	0.100803027838542	0.0350449829027777	0.0714709331597221	-0.143749051848958	-0.0159472220833334	-0.126049173802083	0.0646661556655092	-0.308018069131944	0.103080884595486	0.13950683485243	-0.07571315015625	0.052088679609375	-0.058013272109375	0.132702057358218	-0.239982167439236	0.0737487899166666	-0.141471195092014	-0.0136693653263889	-0.123771317045139	0.0669440124224537	-0.305740212375	-0.10504524483507	0.0227565849305555	-0.0873453667881945	0.103369962679398	-0.269314262118056	-0.192463400078125	-0.302565351796875	-0.111850022329282	-0.484534247126736	-0.17476352203125	0.0159518074363426	-0.356732417361111	-0.0941501442824074	-0.466834369079861	-0.276119039612268
