## Supplementary material for "Drug combination prediction for cancer treatment using disease-specific drug response profiles and single-cell transcriptional signatures": Table S3: S3_CombinationProfiles.csv (part 140 of 251)

CDC42	-0.214190254788773	-0.521705612340857	-0.603202932346643	-0.614401191743827	-0.668830132262731	-0.76072741176794	-0.577028115075231	-0.463766488155864	-0.570530923929398	-0.579056763512731	-0.673681308825231	-0.382676839322917	-0.438922403038194	-0.5748790086902	-0.706485844510995	-0.430169306351273	-0.557872774477141	-0.521353013234954	-0.235430371394676	-0.458351257224151	-0.36035037770544	-0.573034145457176	-0.460874943200231	-0.555264827644676	-0.642119754774305	-0.524215820268374	-0.486331815943287	-0.201606604635996	-0.490963362141204	-0.588031124623843	-0.482087873842593	-0.61804980708912	-0.734547752488426	-0.349663640376447	-0.37674011238426	-0.150555334606482	-0.450561802922454	-0.443374426880787	-0.45992141098669	-0.59500784129051	-0.677536027488426	-0.564705438043982	-0.302210820225695	-0.530763642245371	-0.523012240844329	-0.512827202633826	-0.457978009346065	-0.613727936168981	-0.625106759997107	-0.594827996368634	-0.548902783781829	-0.392365847627315	-0.592179856556713	-0.628230067679398	-0.718474492010996	-0.271753684853878	-0.292410616637731	-0.494329644675926	-0.440949546325232	-0.564349786472801	-0.42705004681713	-0.500702235358797	-0.503362637644676	-0.522006558912037	-0.492380497757523	-0.187822727271412	-0.514313718668981	-0.343399705347367	-0.570401789597801	-0.295862698213253	-0.353720421108217	-0.761795396064815	-0.602036944241898	-0.750590902141203	-0.321005800448495	-0.499708597135416	-0.430320212770544	-0.640290041507523	-0.656658034910301	-0.434701498191551	-0.56299683708044	-0.52872811443287	-0.514259629627315	-0.545224346672454	-0.662842983887731	-0.493600412497107	-0.573935584866898	-0.14632311490162	-0.342588327575231	-0.46401135552662	-0.448859046122685	-0.463792202314815	-0.295910454571759	-0.360140168547454	-0.046138999710648	-0.252896143938078	-0.209745962622975	-0.426793839450232	-0.651837996556713	-0.304566319386574	-0.632730794675926	-0.647056862991898	-0.524261966126543	-0.38313654958044	-0.570992775036169	-0.332638479007523	-0.548587433362268	-0.561075334606482	-0.349831176793982	-0.416487289597801	-0.643780202633102	-0.487180253530093	-0.580097015075231	-0.365383110231482	-0.287325379159433	-0.486435123200232	-0.364853190422454	-0.559235339380787	-0.653012972280092	-0.414182601663773	-0.600346757436342	-0.413193338310185	-0.853289585257523	-0.455342698234954	-0.309249237123843	-0.722697469241898	-0.828538795150463	-0.291821852939815	-0.440982519415509	-0.53832372223669	-0.35529269895544	-0.461652032790799	-0.451644637546296	-0.59059033894676	-0.545368327002315	-0.104820332561729	-0.481577092601273	-0.534767518677662	-0.42124185537037	-0.512754547366898	-0.048893463425926	-0.384512374567419	-0.503831787123842	-0.356243730344328	-0.257537405318287	-0.574620314641203	-0.582788925925926	-0.812095487340857	-0.266250409895833	-0.54476624441551	0.152529245833333	0.0710319258275465	0.059833666430363	0.00540472591145849	-0.08649255359375	0.0972067430989585	0.210468370018326	0.103703934244792	0.0951780946614585	0.000553549348958488	0.291558018851273	0.235312455135996	0.0993558494839895	-0.0322509863368055	0.244065551822917	0.116362083697049	0.152881844939236	0.438804486779514	0.215883600950039	0.31388448046875	0.101200712717014	0.213359914973958	0.118970030529514	0.0321151033998845	0.150019037905816	0.187903042230903	0.472628253538194	0.183271496032986	0.0862037335503475	0.192146984331597	0.0561850510850695	-0.060312894314236	0.324571217797743	0.29749474578993	0.523679523567709	0.223673055251736	0.230860431293403	0.2143134471875	0.0792270168836805	-0.00330116931423602	0.109529420130208	0.372024037948495	0.14347121592882	0.151222617329861	0.161407655540364	0.216256848828125	0.0605069220052085	0.0491280981770835	0.0794068618055555	0.125332074392361	0.281869010546875	0.082055001617477	0.046004790494792	-0.0442396338368055	0.402481173320313	0.381824241536458	0.179905213498264	0.233285311848958	0.109885071701389	0.24718481135706	0.173532622815394	0.170872220529514	0.152228299262153	0.181854360416667	0.486412130902778	0.159921139505208	0.330835152826823	0.103833068576389	0.378372159960937	0.320514437065972	-0.087560537890625	0.072197913932292	-0.0763560439670135	0.353229057725694	0.174526261038774	0.243914645403646	0.033944816666667	0.017576823263889	0.239533359982639	0.11123802109375	0.14550674374132	0.159975228546875	0.129010511501736	0.0113918742864585	0.180634445677083	0.100299273307292	0.52791174327257	0.331646530598958	0.21022350264757	0.225375812051505	0.210442655859375	0.37832440360243	0.314094689626736	0.628095858463542	0.421338714236111	0.464488895551215	0.247441018723958	0.022396861617477	0.369668538787616	0.041504063498264	0.027177995182292	0.149972892047647	0.29109830859375	0.103242083138021	0.341596379166667	0.125647424811921	0.113159523567708	0.324403681380208	0.257747568576389	0.030454655541088	0.187054604644097	0.0941378430989585	0.308851747942708	0.386909479014757	0.187799734973958	0.309381667751736	0.114999518793403	0.0212218858940975	0.260052256510417	0.0738881007378475	0.261041519864005	-0.179054727083333	0.218892159939236	0.364985621050347	-0.048462611067708	-0.154303936976273	0.382413005234375	0.233252338758681	0.1359111359375	0.31894215921875	0.212582825383391	0.222590220627894	0.0836445192274305	0.128866531171875	0.569414525612461	0.192657765572917	0.139467339496528	0.25299300280382	0.161480310807292	0.625341394748264	0.289722483606771	0.170403071050347	0.317991127829861	0.416697452855903	0.0996145435329865	0.091445932248264	-0.137860629166667	0.407984448278356	0.12946861375868	-0.236483431724537	-0.24768169112172	-0.302110631640625	-0.394007911145834	-0.210308614453125	-0.0970469875337577	-0.203811423307292	-0.212337262890625	-0.306961808203125	-0.01595733870081	-0.072202902416088	-0.208159508068094	-0.339766343888889	-0.0634498057291667	-0.191153273855035	-0.154633512612847	0.13128912922743	-0.0916317566020448	0.0063691229166665	-0.20631464483507	-0.094155442578125	-0.18854532702257	-0.275400254152199	-0.157496319646268	-0.119612315321181	0.165112895986111	-0.124243861519097	-0.221311624001736	-0.115368373220486	-0.251330306467014	-0.36782825186632	0.0170558602456595	-0.010020611762153	0.216164166015625	-0.0838423023003472	-0.0766549262586806	-0.0932019103645834	-0.228288340668403	-0.31081652686632	-0.197985937421875	0.064508680396412	-0.164044141623264	-0.156292740222222	-0.146107702011719	-0.0912585087239584	-0.247008435546875	-0.258387259375	-0.228108495746528	-0.182183283159722	-0.0256463470052085	-0.225460355934607	-0.261510567057292	-0.351754991388889	0.094965815768229	0.074308883984375	-0.12761014405382	-0.074230045703125	-0.197630285850695	-0.0603305461950231	-0.13398273473669	-0.13664313702257	-0.15528705828993	-0.125660997135417	0.178896773350694	-0.147594218046875	0.0233197952747395	-0.203682288975695	0.070856802408854	0.012999079513889	-0.395075895442708	-0.235317443619792	-0.383871401519097	0.045713700173611	-0.13298909651331	-0.0636007121484375	-0.273570540885416	-0.289938534288194	-0.0679819975694445	-0.196277336458334	-0.162008613810764	-0.147540129005209	-0.178504846050347	-0.296123483265625	-0.126880911875	-0.207216084244791	0.220396385720486	0.024131173046875	-0.0972918549045139	-0.0821395455005787	-0.0970727016927083	0.070809046050347	0.006579332074653	0.320580500911459	0.113823356684028	0.156973537999132	-0.060074338828125	-0.285118495934607	0.0621531812355325	-0.26601129405382	-0.280337362369792	-0.157542465504437	-0.0164170489583335	-0.204273274414063	0.0340810216145835	-0.181867932740162	-0.194355833984375	0.016888323828125	-0.0497677889756945	-0.277060702010996	-0.120460752907986	-0.213377514453125	0.001336390390625	0.0793941214626735	-0.119715622578125	0.001866310199653	-0.19251583875868	-0.286293471657986	-0.0474631010416667	-0.233627256814236	-0.0464738376880787	-0.486570084635417	-0.0886231976128472	0.057470263498264	-0.355977968619791	-0.461819294528357	0.0748976476822915	-0.0742630187934028	-0.171604221614583	0.0114268016666665	-0.0949325321686922	-0.0849251369241898	-0.223870838324653	-0.178648826380209	0.261899168060378	-0.114857591979167	-0.168048018055556	-0.0545223547482639	-0.146035046744792	0.31782603719618	-0.0177928739453125	-0.137112286501736	0.010475770277778	0.109182095303819	-0.207900814019097	-0.21606942530382	-0.44537598671875	0.100469090726273	-0.178046743793403	-0.329179011127507	-0.383607951646412	-0.47550523115162	-0.291805934458912	-0.178544307539545	-0.285308743313078	-0.293834582896412	-0.388459128208912	-0.097454658706597	-0.153700222421875	-0.289656828073881	-0.421263663894676	-0.144947125734954	-0.272650593860821	-0.236130832618634	0.0497918092216435	-0.173129076607832	-0.0751281970891205	-0.287811964840856	-0.175652762583912	-0.270042647028356	-0.356897574157986	-0.238993639652055	-0.201109635326968	0.083615575980324	-0.205741181524884	-0.302808944007523	-0.196865693226273	-0.332827626472801	-0.449325571872107	-0.0644414597601275	-0.09151793176794	0.134666846009838	-0.165339622306134	-0.158152246264468	-0.17469923037037	-0.30978566067419	-0.392313846872106	-0.279483257427662	-0.016988639609375	-0.245541461629051	-0.237790060228009	-0.227605022017506	-0.172755828729745	-0.328505755552662	-0.339884579380787	-0.309605815752315	-0.263680603165509	-0.107143667010995	-0.306957675940393	-0.343007887063078	-0.433252311394676	0.013468495762442	-0.00718843602141198	-0.209107464059606	-0.155727365708912	-0.279127605856481	-0.14182786620081	-0.215480054742477	-0.218140457028356	-0.236784378295717	-0.207158317141204	0.0973994533449075	-0.229091538052662	-0.0581775247310475	-0.285179608981481	-0.010640517596933	-0.068498240491898	-0.476573215448496	-0.316814763625578	-0.465368721524884	-0.035783619832176	-0.214486416519097	-0.145098032154224	-0.355067860891203	-0.371435854293982	-0.149479317575231	-0.27777465646412	-0.243505933816551	-0.229037449010995	-0.260002166056134	-0.377620803271412	-0.208378231880787	-0.288713404250578	0.138899065714699	-0.057366146958912	-0.178789174910301	-0.163636865506366	-0.178570021698495	-0.01068827395544	-0.074917987931134	0.239083180905672	0.032326036678241	0.075476217993345	-0.141571658833912	-0.366615815940393	-0.0193441387702545	-0.347508614059606	-0.361834682375578	-0.239039785510223	-0.0979143689641205	-0.28577059441985	-0.0474162983912035	-0.263365252745949	-0.275853153990162	-0.064608996177662	-0.131265108981481	-0.358558022016782	-0.201958072913773	-0.294874834458912	-0.080160929615162	-0.0021031985431135	-0.201212942583912	-0.079631009806134	-0.274013158764467	-0.367790791663773	-0.128960421047454	-0.315124576820023	-0.127971157693866	-0.568067404641204	-0.170120517618634	-0.024027056507523	-0.437475288625578	-0.543316614534143	-0.00659967232349548	-0.15576033879919	-0.25310154162037	-0.0700705183391205	-0.176429852174479	-0.166422456929977	-0.30536815833044	-0.260146146385995	0.180401848054591	-0.196354911984954	-0.249545338061342	-0.136019674754051	-0.227532366750578	0.236328717190394	-0.0992901939510995	-0.218609606507523	-0.071021549728009	0.0276847752980325	-0.289398134024884	-0.297566745309606	-0.526873306724537	0.018971770720486	-0.25954406379919	-0.394806211043595	-0.486703490548804	-0.303004193856096	-0.189742566936728	-0.296507002710262	-0.305032842293596	-0.399657387606095	-0.108652918103781	-0.164898481819058	-0.300855087471064	-0.43246192329186	-0.156145385132137	-0.283848853258005	-0.247329092015818	0.03859354982446	-0.184327336005015	-0.086326456486304	-0.29901022423804	-0.186851021981096	-0.28124090642554	-0.36809583355517	-0.250191899049238	-0.212307894724151	0.0724173165831405	-0.216939440922068	-0.314007203404707	-0.208063952623457	-0.344025885869985	-0.46052383126929	-0.075639719157311	-0.102716191165124	0.123468586612654	-0.176537881703318	-0.169350505661651	-0.185897489767554	-0.320983920071374	-0.40351210626929	-0.290681516824845	-0.0281868990065585	-0.256739721026234	-0.248988319625193	-0.23880328141469	-0.183954088126929	-0.339704014949845	-0.35108283877797	-0.320804075149498	-0.274878862562693	-0.118341926408179	-0.318155935337577	-0.354206146460262	-0.44445057079186	0.0022702363652585	-0.0183866954185955	-0.22030572345679	-0.166925625106096	-0.290325865253665	-0.153026125597994	-0.22667831413966	-0.22933871642554	-0.247982637692901	-0.218356576538387	0.086201193947724	-0.240289797449846	-0.069375784128231	-0.296377868378665	-0.0218387769941165	-0.0796964998890815	-0.487771474845679	-0.328013023022762	-0.476566980922068	-0.0469818792293595	-0.22568467591628	-0.156296291551408	-0.366266120288387	-0.382634113691165	-0.160677576972415	-0.288972915861304	-0.254704193213734	-0.240235708408179	-0.271200425453318	-0.388819062668596	-0.219576491277971	-0.299911663647762	0.127700806317516	-0.0685644063560955	-0.189987434307484	-0.174835124903549	-0.189768281095679	-0.0218865333526235	-0.0861162473283175	0.227884921508488	0.0211277772810575	0.0642779585961615	-0.152769918231096	-0.377814075337577	-0.030542398167438	-0.35870687345679	-0.373032941772762	-0.250238044907407	-0.109112628361304	-0.296968853817033	-0.058614557788387	-0.274563512143133	-0.287051413387346	-0.0758072555748455	-0.142463368378665	-0.369756281413966	-0.213156332310957	-0.306073093856095	-0.0913591890123455	-0.013301457940297	-0.212411201981096	-0.0908292692033175	-0.285211418161651	-0.378989051060956	-0.140158680444637	-0.326322836217206	-0.139169417091049	-0.579265664038387	-0.181318777015818	-0.0352253159047065	-0.448673548022762	-0.554514873931327	-0.017797931720679	-0.166958598196373	-0.264299801017554	-0.081268777736304	-0.187628111571663	-0.17762071632716	-0.316566417727624	-0.271344405783179	0.169203588657407	-0.207553171382137	-0.260743597458526	-0.147217934151234	-0.238730626147762	0.22513045779321	-0.110488453348283	-0.229807865904707	-0.0822198091251925	0.016486515900849	-0.300596393422068	-0.30876500470679	-0.538071566121721	0.00777351132330248	-0.270742323196373	-0.541132431067708	-0.357433134375	-0.244171507455633	-0.350935943229166	-0.3594617828125	-0.454086328125	-0.163081858622685	-0.219327422337963	-0.355284027989969	-0.486890863810764	-0.210574325651042	-0.33827779377691	-0.301758032534722	-0.0158353906944445	-0.23875627652392	-0.140755397005209	-0.353439164756944	-0.2412799625	-0.335669846944444	-0.422524774074074	-0.304620839568143	-0.266736835243056	0.017988376064236	-0.271368381440972	-0.368436143923611	-0.262492893142361	-0.398454826388889	-0.514952771788195	-0.130068659676216	-0.157145131684028	0.06903964609375	-0.230966822222222	-0.223779446180556	-0.240326430286458	-0.375412860590278	-0.457941046788194	-0.34511045734375	-0.082615839525463	-0.311168661545139	-0.303417260144097	-0.293232221933594	-0.238383028645833	-0.39413295546875	-0.405511779296875	-0.375233015668403	-0.329307803081597	-0.172770866927083	-0.372584875856481	-0.408635086979167	-0.498879511310764	-0.052158704153646	-0.0728156359375	-0.274734663975695	-0.221354565625	-0.34475480577257	-0.207455066116898	-0.281107254658565	-0.283767656944445	-0.302411578211805	-0.272785517057292	0.0317722534288195	-0.29471873796875	-0.123804724647135	-0.35080680889757	-0.076267717513021	-0.134125440407986	-0.542200415364584	-0.382441963541666	-0.530995921440972	-0.101410819748264	-0.280113616435185	-0.210725232070312	-0.420695060807291	-0.43706305421007	-0.215106517491319	-0.343401856380208	-0.309133133732639	-0.294664648927083	-0.325629365972222	-0.4432480031875	-0.274005431796875	-0.354340604166666	0.073271865798611	-0.122993346875	-0.244416374826389	-0.229264065422454	-0.244197221614583	-0.076315473871528	-0.140545187847222	0.173455980989584	-0.033301163237847	0.00984901807725699	-0.20719885875	-0.432243015856482	-0.0849713386863425	-0.413135813975694	-0.427461882291666	-0.304666985426311	-0.163541568880208	-0.351397794335937	-0.113043498307291	-0.328992452662037	-0.34148035390625	-0.13023619609375	-0.196892308897569	-0.42418522193287	-0.267585272829861	-0.360502034375	-0.14578812953125	-0.0677303984592015	-0.2668401425	-0.145258209722222	-0.339640358680555	-0.433417991579861	-0.194587620963542	-0.380751776736111	-0.193598357609954	-0.633694604557292	-0.235747717534722	-0.089654256423611	-0.503102488541667	-0.608943814450231	-0.0722268722395835	-0.221387538715278	-0.318728741536458	-0.135697718255208	-0.242057052090567	-0.232049656846065	-0.370995358246528	-0.325773346302083	0.114774648138503	-0.261982111901042	-0.31517253797743	-0.201646874670139	-0.293159566666666	0.170701517274306	-0.164917393867188	-0.284236806423611	-0.136648749644097	-0.0379424246180555	-0.355025333940972	-0.363193945225694	-0.592500506640625	-0.046655429195602	-0.325171263715278	-0.449330413880209	-0.336068786960841	-0.442833222734375	-0.451359062317709	-0.545983607630208	-0.254979138127894	-0.311224701843171	-0.447181307495177	-0.578788143315973	-0.30247160515625	-0.430175073282118	-0.393655312039931	-0.107732670199653	-0.330653556029128	-0.232652676510417	-0.445336444262153	-0.333177242005208	-0.427567126449653	-0.514422053579283	-0.396518119073351	-0.358634114748264	-0.0739089034409725	-0.363265660946181	-0.46033342342882	-0.35439017264757	-0.490352105894098	-0.606850051293403	-0.221965939181424	-0.249042411189237	-0.0228576334114585	-0.322864101727431	-0.315676725685764	-0.332223709791667	-0.467310140095487	-0.549838326293403	-0.437007736848958	-0.174513119030672	-0.403065941050347	-0.395314539649306	-0.385129501438803	-0.330280308151042	-0.486030234973958	-0.497409058802084	-0.467130295173611	-0.421205082586806	-0.264668146432292	-0.46448215536169	-0.500532366484375	-0.590776790815972	-0.144055983658854	-0.164712915442708	-0.366631943480903	-0.313251845130209	-0.436652085277778	-0.299352345622107	-0.373004534163773	-0.375664936449653	-0.394308857717014	-0.3646827965625	-0.060125026076389	-0.386616017473959	-0.215702004152344	-0.442704088402778	-0.16816499701823	-0.226022719913195	-0.634097694869792	-0.474339243046875	-0.62289320094618	-0.193308099253473	-0.372010895940393	-0.302622511575521	-0.5125923403125	-0.528960333715278	-0.307003796996528	-0.435299135885417	-0.401030413237847	-0.386561928432292	-0.41752664547743	-0.535145282692709	-0.365902711302084	-0.446237883671875	-0.0186254137065975	-0.214890626380209	-0.336313654331597	-0.321161344927662	-0.336094501119792	-0.168212753376736	-0.23244246735243	0.081558701484375	-0.125198442743055	-0.0820482614279515	-0.299096138255209	-0.52414029536169	-0.176868618191551	-0.505033093480903	-0.519359161796875	-0.39656426493152	-0.255438848385417	-0.443295073841146	-0.2049407778125	-0.420889732167246	-0.433377633411459	-0.222133475598959	-0.288789588402778	-0.516082501438079	-0.35948255233507	-0.452399313880208	-0.237685409036459	-0.15962767796441	-0.358737422005209	-0.237155489227431	-0.431537638185764	-0.52531527108507	-0.28648490046875	-0.47264905624132	-0.285495637115162	-0.7255918840625	-0.327644997039931	-0.18155153592882	-0.594999768046875	-0.70084109395544	-0.164124151744792	-0.313284818220486	-0.410626021041667	-0.227594997760417	-0.333954331595776	-0.323946936351273	-0.462892637751737	-0.417670625807292	0.0228773686332945	-0.35387939140625	-0.407069817482639	-0.293544154175347	-0.385056846171875	0.078804237769097	-0.256814673372396	-0.37613408592882	-0.228546029149305	-0.129839704123264	-0.44692261344618	-0.455091224730903	-0.684397786145833	-0.138552708700811	-0.417068543220486	-0.152369490268133	-0.259133926041667	-0.267659765625	-0.3622843109375	-0.071279841435185	-0.127525405150463	-0.263482010802469	-0.395088846623264	-0.118772308463542	-0.24647577658941	-0.209956015347222	0.0759666264930555	-0.14695425933642	-0.0489533798177085	-0.261637147569445	-0.1494779453125	-0.243867829756944	-0.330722756886574	-0.212818822380642	-0.174934818055556	0.109790393251736	-0.179566364253472	-0.276634126736111	-0.170690875954861	-0.306652809201389	-0.423150754600695	-0.0382666424887155	-0.065343114496528	0.16084166328125	-0.139164805034722	-0.131977428993056	-0.148524413098958	-0.283610843402778	-0.366139029600694	-0.25330844015625	0.009186177662037	-0.219366644357639	-0.211615242956597	-0.201430204746094	-0.146581011458333	-0.30233093828125	-0.313709762109375	-0.283430998480903	-0.237505785894097	-0.0809688497395835	-0.280782858668982	-0.316833069791666	-0.407077494123264	0.039643313033854	0.01898638125	-0.182932646788194	-0.1295525484375	-0.252952788585069	-0.115653048929398	-0.189305237471065	-0.191965639756945	-0.210609561024306	-0.180983499869792	0.123574270616319	-0.20291672078125	-0.0320027074596355	-0.25900479171007	0.015534299674479	-0.042323423220486	-0.450398398177083	-0.290639946354166	-0.439193904253472	-0.00960880256076399	-0.188311599247685	-0.118923214882812	-0.328893043619791	-0.34526103702257	-0.123304500303819	-0.251599839192709	-0.217331116545139	-0.202862631739583	-0.233827348784722	-0.351445986	-0.182203414609375	-0.262538586979166	0.165073882986111	-0.0311913296875	-0.152614357638889	-0.137462048234954	-0.152395204427083	0.015486543315972	-0.048743170659722	0.265257998177084	0.058500853949653	0.101651035264757	-0.1153968415625	-0.340440998668981	0.00683067850115751	-0.321333796788195	-0.335659865104166	-0.212864968238812	-0.0717395516927085	-0.259595777148438	-0.0212414811197915	-0.237190435474537	-0.24967833671875	-0.03843417890625	-0.105090291710069	-0.33238320474537	-0.175783255642361	-0.2687000171875	-0.05398611234375	0.0240716187282985	-0.1750381253125	-0.053456192534722	-0.247838341493056	-0.341615974392361	-0.102785603776042	-0.288949759548611	-0.101796340422454	-0.541892587369792	-0.143945700347222	0.00214776076388901	-0.411300471354166	-0.517141797262731	0.0195751449479165	-0.129585521527778	-0.226926724348958	-0.0438957010677085	-0.150255034903067	-0.140247639658565	-0.279193341059028	-0.233971329114583	0.206576665326003	-0.170180094713542	-0.22337052078993	-0.109844857482639	-0.201357549479167	0.262503534461806	-0.0731153766796875	-0.192434789236111	-0.044846732456597	0.0538595925694445	-0.263223316753472	-0.271391928038195	-0.500698489453125	0.045146587991898	-0.233369246527778	-0.145872299122299	-0.154398138705633	-0.249022684018133	0.0419817854841823	-0.0142637782310956	-0.150220383883102	-0.281827219703897	-0.00551068154417435	-0.133214149670042	-0.0966943884278547	0.189228253412423	-0.0336926324170524	0.0643082471016588	-0.148375520650077	-0.0362163183931327	-0.130606202837577	-0.217461129967207	-0.0995571954612752	-0.0616731911361883	0.223052020171103	-0.0663047373341049	-0.163372499816744	-0.0574292490354938	-0.193391182282022	-0.309889127681327	0.0749949844306518	0.0479185124228393	0.274103290200617	-0.0259031781153549	-0.0187158020736883	-0.035262786179591	-0.170349216483411	-0.252877402681327	-0.140046813236883	0.122447804581404	-0.106105017438272	-0.0983536160372297	-0.0881685778267267	-0.033319384538966	-0.189069311361883	-0.200448135190008	-0.170169371561536	-0.12424415897473	0.0322927771797838	-0.167521231749614	-0.203571442872299	-0.293815867203897	0.152904939953221	0.132248008169367	-0.0696710198688272	-0.0162909215181327	-0.139691161665702	-0.0023914220100308	-0.0760436105516977	-0.0787040128375772	-0.0973479341049382	-0.0677218729504243	0.236835897535687	-0.0896550938618827	0.0812589194597318	-0.145743164790702	0.128795926593846	0.0709382036988813	-0.337136771257716	-0.177378319434799	-0.325932277334105	0.103652824358603	-0.0750499723283177	-0.0056615879634452	-0.215631416700424	-0.231999410103202	-0.0100428733844521	-0.138338212273341	-0.104069489625772	-0.0896010048202162	-0.120565721865355	-0.238184359080633	-0.0689417876900077	-0.149276960059799	0.278335509905478	0.0820702972318673	-0.0393527307195215	-0.0242004213155864	-0.039133577507716	0.128748170235339	0.0645184562596453	0.378519625096451	0.17176248086902	0.214912662184124	-0.0021352146431327	-0.227179371749614	0.120092305420525	-0.208072169868827	-0.222398238184799	-0.0996033413194442	0.0415220752266588	-0.14633415022907	0.0920201457995758	-0.12392880855517	-0.136416709799383	0.0748274480131173	0.00817133520929785	-0.219121577826003	-0.0625216287229938	-0.155438390268133	0.0592755145756173	0.137333245647666	-0.0617764983931327	0.0598054343846453	-0.134576714573688	-0.228354347472994	0.0104760231433257	-0.175688132629244	0.0114652864969136	-0.428630960450424	-0.0306840734278549	0.115409387683256	-0.298038844434799	-0.403880170343364	0.132836771867284	-0.0163238946084105	-0.113665097429591	0.0693659258516588	-0.0369934079836998	-0.0269860127391975	-0.165931714139661	-0.120709702195216	0.31983829224537	-0.0569184677941744	-0.110108893870563	0.0034167694367284	-0.0880959225597992	0.375765161381173	0.0401462502396798	-0.0791731623167437	0.0684148944627703	0.167121219488812	-0.149961689834105	-0.158130301118827	-0.387436862533758	0.158408214911265	-0.120107619608411	-0.261162574479166	-0.355787119791666	-0.0647826502893515	-0.121028214004629	-0.256984819656635	-0.38859165547743	-0.112275117317708	-0.239978585443576	-0.203458824201388	0.082463817638889	-0.140457068190586	-0.042456188671875	-0.255139956423611	-0.142980754166667	-0.237370638611111	-0.32422556574074	-0.206321631234809	-0.168437626909722	0.11628758439757	-0.173069173107639	-0.270136935590278	-0.164193684809028	-0.300155618055555	-0.416653563454861	-0.031769451342882	-0.0588459233506945	0.167338854427083	-0.132667613888889	-0.125480237847222	-0.142027221953125	-0.277113652256945	-0.359641838454861	-0.246811249010417	0.0156833688078705	-0.212869453211806	-0.205118051810763	-0.19493301360026	-0.1400838203125	-0.295833747135416	-0.307212570963541	-0.27693380733507	-0.231008594748263	-0.07447165859375	-0.274285667523148	-0.310335878645833	-0.40058030297743	0.0461405041796875	0.0254835723958335	-0.176435455642361	-0.123055357291667	-0.246455597439236	-0.109155857783565	-0.182808046325232	-0.185468448611111	-0.204112369878472	-0.174486308723958	0.130071461762153	-0.196419529635416	-0.025505516313802	-0.252507600564236	0.0220314908203125	-0.0358262320746525	-0.44390120703125	-0.284142755208333	-0.432696713107638	-0.00311161141493049	-0.181814408101852	-0.112426023736979	-0.322395852473958	-0.338763845876736	-0.116807309157986	-0.245102648046875	-0.210833925399306	-0.19636544059375	-0.227330157638889	-0.344948794854167	-0.175706223463542	-0.256041395833333	0.171571074131945	-0.0246941385416665	-0.146117166493055	-0.13096485708912	-0.14589801328125	0.0219837344618055	-0.0422459795138885	0.271755189322917	0.0649980450954865	0.10814822641059	-0.108899650416666	-0.333943807523148	0.013327869646991	-0.314836605642361	-0.329162673958333	-0.206367777092978	-0.065242360546875	-0.253098586002604	-0.014744289973958	-0.230693244328704	-0.243181145572916	-0.0319369877604165	-0.098593100564236	-0.325886013599537	-0.169286064496528	-0.262202826041667	-0.0474889211979165	0.030568809874132	-0.168540934166666	-0.0469590013888885	-0.241341150347222	-0.335118783246527	-0.0962884126302082	-0.282452568402777	-0.0952991492766202	-0.535395396223958	-0.137448509201389	0.0086449519097225	-0.404803280208333	-0.510644606116898	0.02607233609375	-0.123088330381944	-0.220429533203125	-0.037398509921875	-0.143757843757234	-0.133750448512731	-0.272696149913194	-0.22747413796875	0.213073856471836	-0.163682903567708	-0.216873329644097	-0.103347666336805	-0.194860358333333	0.269000725607639	-0.066618185533854	-0.185937598090277	-0.0383495413107635	0.060356783715278	-0.256726125607639	-0.264894736892361	-0.494201298307292	0.0516437791377315	-0.226872055381944	-0.364312959375	-0.073308489872685	-0.129554053587963	-0.265510659239969	-0.397117495060764	-0.120800956901042	-0.24850442502691	-0.211984663784722	0.0739379780555555	-0.14898290777392	-0.0509820282552085	-0.263665796006945	-0.15150659375	-0.245896478194444	-0.332751405324074	-0.214847470818142	-0.176963466493056	0.107761744814236	-0.181595012690972	-0.278662775173611	-0.172719524392361	-0.308681457638889	-0.425179403038195	-0.0402952909262155	-0.067371762934028	0.15881301484375	-0.141193453472222	-0.134006077430556	-0.150553061536458	-0.285639491840278	-0.368167678038195	-0.25533708859375	0.007157529224537	-0.221395292795139	-0.213643891394097	-0.203458853183594	-0.148609659895833	-0.30435958671875	-0.315738410546875	-0.285459646918403	-0.239534434331597	-0.0829974981770835	-0.282811507106482	-0.318861718229167	-0.409106142560764	0.037614664596354	0.0169577328125	-0.184961295225694	-0.131581196875	-0.254981437022569	-0.117681697366898	-0.191333885908565	-0.193994288194445	-0.212638209461806	-0.183012148307292	0.121545622178819	-0.20494536921875	-0.0340313558971355	-0.261033440147569	0.013505651236979	-0.044352071657986	-0.452427046614583	-0.292668594791667	-0.441222552690972	-0.011637450998264	-0.190340247685185	-0.120951863320312	-0.330921692057291	-0.34728968546007	-0.125333148741319	-0.253628487630209	-0.219359764982639	-0.204891280177083	-0.235855997222222	-0.3534746344375	-0.184232063046875	-0.264567235416666	0.163045234548611	-0.033219978125	-0.154643006076389	-0.139490696672454	-0.154423852864583	0.013457894878472	-0.050771819097222	0.263229349739584	0.056472205512153	0.099622386827257	-0.11742549	-0.342469647106482	0.00480203006365751	-0.323362445225694	-0.337688513541667	-0.214893616676312	-0.0737682001302085	-0.261624425585937	-0.0232701295572915	-0.239219083912037	-0.25170698515625	-0.04046282734375	-0.107118940147569	-0.33441185318287	-0.177811904079861	-0.270728665625	-0.05601476078125	0.0220429702907985	-0.17706677375	-0.055484840972222	-0.249866989930556	-0.343644622829861	-0.104814252213542	-0.290978407986111	-0.103824988859954	-0.543921235807292	-0.145974348784722	0.000119112326389004	-0.413329119791666	-0.519170445700232	0.0175464965104165	-0.131614169965278	-0.228955372786458	-0.0459243495052085	-0.152283683340567	-0.142276288096065	-0.281221989496528	-0.235999977552083	0.204548016888503	-0.172208743151042	-0.22539916922743	-0.111873505920139	-0.203386197916667	0.260474886024306	-0.0751440251171875	-0.194463437673611	-0.046875380894097	0.0518309441319445	-0.265251965190972	-0.273420576475695	-0.502727137890625	0.043117939554398	-0.235397894965278	-0.167933035185185	-0.224178598900463	-0.360135204552469	-0.491742040373264	-0.215425502213542	-0.34312897033941	-0.306609209097222	-0.0206865672569445	-0.24360745308642	-0.145606573567709	-0.358290341319444	-0.2461311390625	-0.340521023506944	-0.427375950636574	-0.309472016130643	-0.271588011805556	0.013137199501736	-0.276219558003472	-0.373287320486111	-0.267344069704861	-0.403306002951389	-0.519803948350695	-0.134919836238716	-0.161996308246528	0.06418846953125	-0.235817998784722	-0.228630622743056	-0.245177606848958	-0.380264037152778	-0.462792223350694	-0.34996163390625	-0.087467016087963	-0.316019838107639	-0.308268436706597	-0.298083398496094	-0.243234205208333	-0.39898413203125	-0.410362955859375	-0.380084192230903	-0.334158979644097	-0.177622043489583	-0.377436052418981	-0.413486263541667	-0.503730687873264	-0.057009880716146	-0.0776668125	-0.279585840538195	-0.2262057421875	-0.34960598233507	-0.212306242679398	-0.285958431221065	-0.288618833506945	-0.307262754774305	-0.277636693619792	0.0269210768663195	-0.29956991453125	-0.128655901209635	-0.35565798546007	-0.081118894075521	-0.138976616970486	-0.547051591927084	-0.387293140104166	-0.535847098003472	-0.106261996310764	-0.284964792997685	-0.215576408632812	-0.425546237369791	-0.44191423077257	-0.219957694053819	-0.348253032942708	-0.313984310295139	-0.299515825489583	-0.330480542534722	-0.44809917975	-0.278856608359375	-0.359191780729166	0.068420689236111	-0.1278445234375	-0.249267551388889	-0.234115241984954	-0.249048398177083	-0.081166650434028	-0.145396364409722	0.168604804427084	-0.038152339800347	0.00499784151475699	-0.2120500353125	-0.437094192418982	-0.0898225152488425	-0.417986990538194	-0.432313058854166	-0.309518161988811	-0.168392745442708	-0.356248970898437	-0.117894674869791	-0.333843629224537	-0.34633153046875	-0.13508737265625	-0.201743485460069	-0.42903639849537	-0.272436449392361	-0.3653532109375	-0.15063930609375	-0.0725815750217015	-0.2716913190625	-0.150109386284722	-0.344491535243055	-0.438269168142361	-0.199438797526042	-0.385602953298611	-0.198449534172454	-0.638545781119792	-0.240598894097222	-0.094505432986111	-0.507953665104167	-0.613794991012731	-0.0770780488020835	-0.226238715277778	-0.323579918098958	-0.140548894817708	-0.246908228653067	-0.236900833408565	-0.375846534809028	-0.330624522864583	0.109923471576003	-0.266833288463542	-0.32002371453993	-0.206498051232639	-0.298010743229166	0.165850340711806	-0.169768570429688	-0.289087982986111	-0.141499926206597	-0.0427936011805555	-0.359876510503472	-0.368045121788194	-0.597351683203125	-0.051506605758102	-0.330022440277778	0.066825870601852	-0.069130735050154	-0.200737570870949	0.0755789672887733	-0.0521245008370945	-0.015604739594907	0.27031790224537	0.0473970164158952	0.145397895934607	-0.0672858718171295	0.044873330439815	-0.0495165540046295	-0.136371481134259	-0.0184675466283275	0.0194164576967594	0.304141669004051	0.0147849114988428	-0.082282850983796	0.0236603997974539	-0.112301533449074	-0.22879947884838	0.1560846332636	0.129008161255787	0.355192939033565	0.0551864707175928	0.0623738467592594	0.0458268626533566	-0.089259567650463	-0.17178775384838	-0.058957164403935	0.203537453414352	-0.025015368605324	-0.017263967204282	-0.007078928993779	0.0477702642939817	-0.107979662528935	-0.11935848635706	-0.089079722728588	-0.043154510141782	0.113382426012731	-0.0864315829166665	-0.122481794039352	-0.212726218370949	0.233994588786169	0.213337657002315	0.0114186289641205	0.064798727314815	-0.0586015128327545	0.0786982268229169	0.00504603828125	0.0023856359953705	-0.0162582852719905	0.0133677758825234	0.317925546368634	-0.008565445028935	0.16234856829268	-0.0646535159577545	0.209885575426794	0.152027852531829	-0.256047122424769	-0.0962886706018515	-0.244842628501157	0.184742473191551	0.00603967650463	0.0754280608695025	-0.134541767867477	-0.150909761270255	0.0710467754484956	-0.0572485634403935	-0.022979840792824	-0.0085113559872685	-0.039476073032407	-0.157094710247685	0.01214786114294	-0.0681873112268515	0.359425158738426	0.163159946064815	0.0417369181134261	0.0568892275173613	0.0419560713252317	0.209837819068287	0.145608105092593	0.459609273929398	0.252852129701968	0.296002311017072	0.078954434189815	-0.146089722916666	0.201181954253473	-0.126982521035879	-0.141308589351851	-0.0185136924864965	0.122611724059606	-0.0652445013961225	0.173109794632524	-0.042839159722222	-0.055327060966435	0.155917096846065	0.0892609840422456	-0.138031928993055	0.0185680201099539	-0.074348741435185	0.140365163408565	0.218422894480613	0.019313150439815	0.140895083217593	-0.0534870657407405	-0.147264698640046	0.0915656719762734	-0.094598483796296	0.0925549353298613	-0.347541311617477	0.0504055754050928	0.196499036516204	-0.216949195601851	-0.322790521510417	0.213926420700231	0.0647657542245372	-0.0325754485966435	0.150455574684606	0.0440962408492478	0.0541036360937502	-0.084842065306713	-0.0396200533622685	0.400927941078318	0.0241711810387733	-0.0290192450376155	0.0845064182696761	-0.0070062737268515	0.45685481021412	0.121235899072627	0.001916486516204	0.149504543295718	0.248210868321759	-0.068872041001157	-0.0770406522858795	-0.30634721370081	0.239497863744213	-0.039017970775463	-0.125376298765432	-0.256983134586227	0.0193334035734954	-0.108370064552372	-0.071850303310185	0.214072338530093	-0.0088485472993827	0.0891523322193286	-0.123531435532407	-0.0113722332754629	-0.105762117719907	-0.192617044849537	-0.0747131103436054	-0.0368291060185185	0.247896105288773	-0.0414606522164351	-0.138528414699074	-0.032585163917824	-0.168547097164352	-0.285045042563657	0.0998390695483216	0.072762597540509	0.298947375318287	-0.00105909299768515	0.00612828304398149	-0.0104187010619213	-0.145505131365741	-0.228033317563657	-0.115202728119213	0.147291889699074	-0.0812609323206019	-0.07350953091956	-0.063324492709057	-0.0084752994212963	-0.164225226244213	-0.175604050072338	-0.145325286443866	-0.0994000738570599	0.0571368622974536	-0.142677146631944	-0.178727357754629	-0.268971782086227	0.177749025070891	0.157092093287037	-0.0448269347511574	0.00855316359953704	-0.114847076548032	0.022452663107639	-0.051199525434028	-0.0538599277199074	-0.0725038489872684	-0.0428777878327546	0.261679982653357	-0.064811008744213	0.106103004577402	-0.120899079673032	0.153640011711516	0.095782288816551	-0.312292686140046	-0.152534234317129	-0.301088192216435	0.128496909476273	-0.050205887210648	0.0191824971542245	-0.190787331582754	-0.207155324985532	0.0148012117332176	-0.113494127155671	-0.079225404508102	-0.0647569197025464	-0.095721636747685	-0.213340273962963	-0.044097702572338	-0.124432874942129	0.303179595023148	0.106914382349537	-0.0145086456018518	0.000643663802083355	-0.0142894923900463	0.153592255353009	0.0893625413773151	0.403363710214121	0.19660656598669	0.239756747301794	0.022708870474537	-0.202335286631944	0.144936390538195	-0.183228084751157	-0.197554153067129	-0.0747592562017745	0.0663661603443285	-0.1214900651114	0.116864230917246	-0.0990847234375	-0.111572624681713	0.099671533130787	0.0330154203269676	-0.194277492708333	-0.037677543605324	-0.130594305150463	0.084119599693287	0.162177330765336	-0.036932413275463	0.0846495195023151	-0.109732629456018	-0.203510262355324	0.0353201082609954	-0.150844047511574	0.0363093716145833	-0.403786875332754	-0.00583998831018515	0.140253472800926	-0.273194759317129	-0.379036085225694	0.157680856984954	0.00852019050925927	-0.0888210123119215	0.0942100109693285	-0.0121493228660301	-0.00214192762152775	-0.141087629021991	-0.0958656170775464	0.34468237736304	-0.0320743826765046	-0.0852648087528935	0.0282608545543981	-0.0632518374421294	0.400609246498843	0.0649903353573495	-0.054329077199074	0.09325897958044	0.191965304606482	-0.125117604716435	-0.133286216001157	-0.362592777416088	0.183252300028935	-0.095263534490741	-0.392939740238233	-0.116623202078511	-0.244326670204378	-0.207806908962191	0.0781157328780865	-0.144805152951389	-0.0468042734326775	-0.259488041184413	-0.147328838927469	-0.241718723371913	-0.328573650501543	-0.210669715995612	-0.172785711670525	0.111939499636767	-0.177417257868441	-0.27448502035108	-0.16854176956983	-0.304503702816358	-0.421001648215664	-0.0361175361036845	-0.063194008111497	0.162990769666281	-0.137015698649691	-0.129828322608025	-0.146375306713927	-0.281461737017747	-0.363989923215663	-0.251159333771219	0.011335284047068	-0.217217537972608	-0.209466136571566	-0.199281098361063	-0.144431905073302	-0.300181831896219	-0.311560655724344	-0.281281892095872	-0.235356679509066	-0.0788197433545525	-0.27863375228395	-0.314683963406636	-0.404928387738233	0.041792419418885	0.021135487635031	-0.180783540403163	-0.127403442052469	-0.250803682200039	-0.113503942544367	-0.187156131086034	-0.189816533371914	-0.208460454639274	-0.178834393484761	0.12572337700135	-0.200767614396219	-0.0298536010746045	-0.256855685325038	0.01768340605951	-0.040174316835455	-0.448249291792053	-0.288490839969135	-0.437044797868441	-0.007459696175733	-0.186162492862654	-0.116774108497781	-0.32674393723476	-0.343111930637539	-0.121155393918788	-0.249450732807677	-0.215182010160108	-0.200713525354553	-0.231678242399691	-0.349296879614969	-0.180054308224344	-0.260389480594135	0.167222989371142	-0.029042223302469	-0.150465251253858	-0.135312941849923	-0.150246098042052	0.017635649701003	-0.046594064274691	0.267407104562114	0.060649960334684	0.103800141649788	-0.113247735177469	-0.33829189228395	0.0089797848861885	-0.319184690403163	-0.333510758719135	-0.21071586185378	-0.0695904453076775	-0.257446670763406	-0.0190923747347605	-0.235041329089506	-0.247529230333719	-0.036285072521219	-0.102941185325038	-0.33023409836034	-0.17363414925733	-0.266550910802469	-0.051837005958719	0.0262207251133295	-0.172889018927469	-0.051307086149691	-0.245689235108024	-0.33946686800733	-0.100636497391011	-0.28680065316358	-0.0996472340374227	-0.539743480984761	-0.141796593962191	0.00429686714892	-0.409151364969136	-0.5149926908777	0.0217242513329475	-0.127436415142747	-0.224777617963928	-0.0417465946826775	-0.148105928518036	-0.138098533273534	-0.277044234673997	-0.231822222729552	0.208725771711034	-0.168030988328511	-0.2212214144049	-0.107695751097608	-0.199208443094135	0.264652640846836	-0.0709662702946565	-0.19028568285108	-0.042697626071566	0.0560086989544755	-0.261074210368441	-0.269242821653163	-0.498549383068094	0.047295694376929	-0.231220140142747	-0.248230037899306	-0.375933506025174	-0.339413744782986	-0.0534911029427085	-0.276411988772184	-0.178411109253472	-0.391094877005209	-0.278935674748264	-0.373325559192708	-0.460180486322338	-0.342276551816406	-0.30439254749132	-0.019667336184028	-0.309024093689236	-0.406091856171875	-0.300148605390625	-0.436110538637153	-0.552608484036458	-0.167724371924479	-0.194800843932292	0.031383933845486	-0.268622534470486	-0.26143515842882	-0.277982142534722	-0.413068572838542	-0.495596759036459	-0.382766169592014	-0.120271551773727	-0.348824373793403	-0.341072972392361	-0.330887934181858	-0.276038740894097	-0.431788667717014	-0.443167491545139	-0.412888727916667	-0.366963515329861	-0.210426579175347	-0.410240588104746	-0.446290799227431	-0.536535223559028	-0.08981441640191	-0.110471348185764	-0.312390376223958	-0.259010277873264	-0.382410518020833	-0.245110778365162	-0.318762966906829	-0.321423369192708	-0.34006729046007	-0.310441229305556	-0.00588345881944452	-0.332374450217014	-0.1614604368954	-0.388462521145833	-0.113923429761285	-0.17178115265625	-0.579856127612848	-0.42009767578993	-0.568651633689236	-0.139066531996528	-0.317769328683449	-0.248380944318576	-0.458350773055555	-0.474718766458333	-0.252762229739583	-0.381057568628473	-0.346788845980903	-0.332320361175347	-0.363285078220486	-0.480903715435764	-0.311661144045139	-0.39199631641493	0.035616153550347	-0.160649059123264	-0.282072087074653	-0.266919777670718	-0.281852933862847	-0.113971186119792	-0.178200900095486	0.13580026874132	-0.070956875486111	-0.027806694171007	-0.244854570998264	-0.469898728104746	-0.122627050934606	-0.450791526223958	-0.46511759453993	-0.342322697674576	-0.201197281128472	-0.389053506584201	-0.150699210555555	-0.366648164910301	-0.379136066154514	-0.167891908342014	-0.234548021145833	-0.461840934181134	-0.305240985078125	-0.398157746623264	-0.183443841779514	-0.105386110707466	-0.304495854748264	-0.182913921970486	-0.37729607092882	-0.471073703828125	-0.232243333211806	-0.418407488984375	-0.231254069858218	-0.671350316805555	-0.273403429782986	-0.127309968671875	-0.540758200789931	-0.646599526698496	-0.109882584487847	-0.259043250963542	-0.356384453784722	-0.173353430503473	-0.279712764338831	-0.269705369094329	-0.408651070494792	-0.363429058550347	0.077118935890239	-0.299637824149306	-0.352828250225695	-0.239302586918403	-0.33081527891493	0.133045805026042	-0.202573106115451	-0.321892518671875	-0.174304461892361	-0.0755981368663195	-0.392681046189236	-0.400849657473959	-0.630156218888889	-0.084311141443866	-0.362826975963542	-0.0996169678654511	-0.0630972066232637	0.222825435217014	-9.54506124613997e-05	0.0979054289062499	-0.114778338845486	-0.00261913658854165	-0.0970090210329861	-0.183863948162616	-0.0659600136566841	-0.0280760093315972	0.256649201975694	-0.0327075555295138	-0.129775318012153	-0.0238320672309027	-0.159794000477431	-0.276291945876736	0.108592166235243	0.0815156942274304	0.307700472005208	0.00769400368923615	0.0148813797309028	-0.001665604375	-0.13675203467882	-0.219280220876736	-0.106449631432292	0.156044986385995	-0.0725078356336806	-0.0647564342326386	-0.0545713960221356	0.000277797265624999	-0.155472129557292	-0.166850953385417	-0.136572189756945	-0.0906469771701386	0.0658899589843748	-0.133924049945023	-0.169974261067708	-0.260218685399306	0.186502121757812	0.165845189973958	-0.0360738380642361	0.0173062602864583	-0.106093979861111	0.0312057597945603	-0.0424464287471066	-0.0451068310329861	-0.0637507523003471	-0.0341246911458333	0.270433079340278	-0.0560579120572916	0.114856101264323	-0.112145982986111	0.162393108398437	0.104535385503472	-0.303539589453125	-0.143781137630208	-0.292335095529514	0.137250006163194	-0.0414527905237266	0.0279355938411458	-0.182034234895833	-0.198402228298611	0.0235543084201389	-0.10474103046875	-0.0704723078211806	-0.0560038230156251	-0.0869685400607637	-0.204587177276042	-0.0353446058854167	-0.115679778255208	0.311932691710069	0.115667479036458	-0.0057555489149305	0.00939676048900465	-0.00553639570312495	0.16234535203993	0.0981156380642364	0.412116806901042	0.205359662673611	0.248509843988715	0.0314619671614583	-0.193582189945023	0.153689487225116	-0.174474988064236	-0.188801056380208	-0.0660061595148532	0.0751192570312498	-0.112736968424479	0.125617327604167	-0.0903316267505787	-0.102819527994792	0.108424629817708	0.0417685170138889	-0.185524396021412	-0.0289244469184027	-0.121841208463542	0.0928726963802084	0.170930427452257	-0.0281793165885416	0.0934026161892364	-0.100979532769097	-0.194757165668403	0.0440732049479167	-0.142090950824653	0.0450624683015046	-0.395033778645833	0.00291310837673615	0.149006569487847	-0.264441662630208	-0.370282988538773	0.166433953671875	0.0172732871961806	-0.0800679156250002	0.10296310765625	-0.0033962261791088	0.00661116906539355	-0.13233453233507	-0.0871125203906251	0.353435474049961	-0.0233212859895833	-0.0765117120659722	0.0370139512413194	-0.0544987407552081	0.409362343185764	0.0737434320442708	-0.0455759805121526	0.102012076267361	0.200718401293403	-0.116364508029514	-0.124533119314236	-0.353839680729167	0.192005396715856	-0.0865104378038196	-0.190800674749131	0.095121967091146	-0.127798918738329	-0.029798039219618	-0.242481806971354	-0.130322604714409	-0.224712489158854	-0.311567416288484	-0.193663481782552	-0.155779477457465	0.128945733849826	-0.160411023655382	-0.25747878613802	-0.151535535356771	-0.287497468603299	-0.403995414002604	-0.019111301890625	-0.0461877738984375	0.17999700387934	-0.120009464436632	-0.112822088394965	-0.129369072500868	-0.264455502804687	-0.346983689002604	-0.23415309955816	0.0283415182601275	-0.200211303759548	-0.192459902358506	-0.182274864148003	-0.127425670860243	-0.28317559768316	-0.294554421511284	-0.264275657882812	-0.218350445296007	-0.061813509141493	-0.261627518070891	-0.297677729193576	-0.387922153525174	0.0587986536319445	0.0381417218480905	-0.163777306190104	-0.11039720783941	-0.233797447986979	-0.0964977083313076	-0.170149896872974	-0.172810299158854	-0.191454220426215	-0.161828159271701	0.14272961121441	-0.18376138018316	-0.012847366861545	-0.239849451111979	0.0346896402725695	-0.0231680826223955	-0.431243057578993	-0.271484605756076	-0.420038563655382	0.00954653803732651	-0.169156258649594	-0.099767874284722	-0.309737703021701	-0.326105696424479	-0.104149159705729	-0.232444498594618	-0.198175775947048	-0.183707291141493	-0.214672008186632	-0.33229064540191	-0.163048074011284	-0.243383246381076	0.184229223584202	-0.0120359890894095	-0.133459017040798	-0.118306707636863	-0.133239863828993	0.0346418839140625	-0.0295878300616315	0.284413338775174	0.0776561945477435	0.120806375862847	-0.0962415009644095	-0.321285658070891	0.025986019099248	-0.302178456190104	-0.316504524506076	-0.193709627640721	-0.052584211094618	-0.240440436550347	-0.00208614052170099	-0.218035094876447	-0.23052299612066	-0.0192788383081595	-0.0859349511119789	-0.31322786414728	-0.156627915044271	-0.24954467658941	-0.0348307717456595	0.043226959326389	-0.15588278471441	-0.0343008519366315	-0.228683000894965	-0.32246063379427	-0.0836302631779511	-0.26979441895052	-0.0826409998243632	-0.522737246771701	-0.124790359749132	0.0213031013619795	-0.392145130756076	-0.497986456664641	0.038730485546007	-0.110430180929687	-0.207771383750868	-0.024740360469618	-0.131099694304977	-0.121092299060474	-0.260038000460938	-0.214815988516493	0.225732005924093	-0.151024754115451	-0.20421518019184	-0.0906895168845484	-0.182202208881076	0.281658875059896	-0.053960036081597	-0.17327944863802	-0.0256913918585065	0.073014933167535	-0.244067976155382	-0.252236587440104	-0.481543148855035	0.0643019285899885	-0.214213905929687	0.131641728333333	-0.0912791574961418	0.0067217220225695	-0.205962045729167	-0.093802843472222	-0.188192727916666	-0.275047655046296	-0.157143720540365	-0.119259716215278	0.165465495092014	-0.123891262413194	-0.220959024895833	-0.115015774114583	-0.250977707361111	-0.367475652760416	0.0174084593515625	-0.00966801265625	0.216516765121528	-0.0834897031944442	-0.0763023271527776	-0.0928493112586803	-0.2279357415625	-0.310463927760417	-0.197633338315972	0.064861279502315	-0.163691542517361	-0.155940141116319	-0.145755102905816	-0.0909059096180553	-0.246655836440972	-0.258034660269097	-0.227755896640625	-0.181830684053819	-0.0252937478993055	-0.225107756828704	-0.261157967951389	-0.351402392282986	0.095318414874132	0.074661483090278	-0.127257544947916	-0.073877446597222	-0.197277686744792	-0.0599779470891201	-0.133630135630787	-0.136290537916667	-0.154934459184027	-0.125308398029514	0.179249372456597	-0.147241618940972	0.0236723943806425	-0.203329689869791	0.071209401514757	0.013351678619792	-0.394723296336805	-0.234964844513888	-0.383518802413194	0.046066299279514	-0.132636497407407	-0.0632481130425345	-0.273217941779514	-0.289585935182291	-0.0676293984635414	-0.19592473735243	-0.161656014704861	-0.147187529899306	-0.178152246944444	-0.295770884159722	-0.126528312769097	-0.206863485138888	0.220748984826389	0.024483772152778	-0.0969392557986108	-0.0817869463946757	-0.0967201025868053	0.07116164515625	0.006931931180556	0.320933100017362	0.114175955789931	0.157326137105035	-0.059721739722222	-0.284765896828704	0.0625057803414355	-0.265658694947916	-0.279984763263888	-0.157189866398533	-0.0160644498524305	-0.20392067530816	0.0344336207204865	-0.181515333634259	-0.194003234878472	0.017240922934028	-0.0494151898697915	-0.276708102905093	-0.120108153802083	-0.213024915347222	0.001688989496528	0.0797467205685765	-0.119363023472222	0.002218909305556	-0.192163239652777	-0.285940872552083	-0.0471105019357637	-0.233274657708333	-0.0461212385821757	-0.486217485529513	-0.0882705985069442	0.057822862604167	-0.355625369513888	-0.461466695422454	0.0752502467881945	-0.0739104196874998	-0.17125162250868	0.0117794007725695	-0.0945799330627892	-0.0845725378182868	-0.22351823921875	-0.178296227274305	0.262251767166281	-0.114504992873264	-0.167695418949653	-0.0541697556423609	-0.145682447638888	0.318178636302084	-0.0174402748394095	-0.136759687395833	0.010828369383681	0.109534694409722	-0.207548214913194	-0.215716826197917	-0.445023387612847	0.100821689832176	-0.1776941446875	0.194643484344136	0.292644363862847	0.079960596111111	0.192119798368055	0.097729913923611	0.0108749867939815	0.128778921299913	0.166662925625	0.451388136932292	0.162031379427083	0.0649636169444445	0.170906867725694	0.0349449344791665	-0.081553010920139	0.30333110119184	0.276254629184027	0.502439406961805	0.202432938645833	0.2096203146875	0.193073330581597	0.0579869002777775	-0.024541285920139	0.0882893035243055	0.350783921342593	0.122231099322916	0.129982500723959	0.140167538934461	0.195016732222222	0.0392668053993055	0.0278879815711805	0.0581667451996525	0.104091957786458	0.260628893940972	0.060814885011574	0.024764673888889	-0.0654797504427085	0.38124105671441	0.360584124930555	0.158665096892361	0.212045195243055	0.088644955095486	0.225944694751157	0.15229250620949	0.149632103923611	0.13098818265625	0.160614243810764	0.465172014296875	0.138681022899306	0.30959503622092	0.082592951970486	0.357132043355034	0.29927432046007	-0.108800654496528	0.050957797326389	-0.0975961605729165	0.331988941119791	0.15328614443287	0.222674528797743	0.012704700060764	-0.00366329334201401	0.218293243376736	0.089997904487847	0.124266627135416	0.138735111940972	0.107770394895833	-0.00984824231944451	0.15939432907118	0.079059156701389	0.506671626666667	0.310406413993055	0.188983386041667	0.204135695445602	0.189202539253472	0.357084286996528	0.292854573020834	0.606855741857639	0.400098597630208	0.443248778945312	0.226200902118055	0.00115674501157398	0.348428422181713	0.020263946892361	0.005937878576389	0.128732775441744	0.269858191987847	0.082001966532118	0.320356262560764	0.104407308206018	0.0919194069618055	0.303163564774306	0.236507451970486	0.00921453893518498	0.165814488038194	0.0728977264930555	0.287611631336806	0.365669362408854	0.166559618368055	0.288141551145834	0.0937594021875	-1.82307118055114e-05	0.238812139904514	0.0526479841319445	0.239801403258102	-0.200294843689236	0.197652043333333	0.343745504444445	-0.069702727673611	-0.175544053582176	0.361172888628472	0.212012222152778	0.114671019331597	0.297702042612847	0.191342708777488	0.201350104021991	0.0624044026215275	0.107626414565972	0.548174409006558	0.171417648967014	0.118227222890625	0.231752886197917	0.140240194201389	0.604101278142361	0.268482367000868	0.149162954444444	0.296751011223958	0.39545733625	0.0783744269270835	0.070205815642361	-0.15910074577257	0.386744331672453	0.108228497152777	0.0697234780333718	-0.142960289718364	-0.0308010874614197	-0.125190971905864	-0.212045899035494	-0.0941419645295622	-0.0562579602044753	0.228467251102816	-0.060889506402392	-0.157957268885031	-0.0520140181037808	-0.187975951350309	-0.304473896749614	0.0804102153623648	0.0533337433545523	0.27951852113233	-0.0204879471836419	-0.0133005711419753	-0.0298475552478781	-0.164933985551698	-0.247462171749614	-0.13463158230517	0.127863035513117	-0.100689786506559	-0.0929383851055167	-0.0827533468950137	-0.0279041536072531	-0.18365408043017	-0.195032904258295	-0.164754140629823	-0.118828928043017	0.0377080081114968	-0.162106000817901	-0.198156211940586	-0.288400636272184	0.158320170884934	0.13766323910108	-0.0642557889371143	-0.0108756905864198	-0.134275930733989	0.00302380892168215	-0.0706283796199847	-0.0732887819058642	-0.0919327031732252	-0.0623066420187114	0.2422511284674	-0.0842398629301697	0.0866741503914448	-0.140327933858989	0.134211157525559	0.0763534346305943	-0.331721540326003	-0.171963088503086	-0.320517046402392	0.109068055290316	-0.0696347413966047	-0.00024635703173225	-0.210216185768711	-0.226584179171489	-0.0046276424527392	-0.132922981341628	-0.0986542586940587	-0.0841857738885032	-0.115150490933642	-0.23276912814892	-0.0635265567582947	-0.143861729128086	0.283750740837191	0.0874855281635803	-0.0339374997878086	-0.0187851903838734	-0.033718346576003	0.134163401167052	0.0699336871913583	0.383934856028164	0.177177711800733	0.220327893115837	0.00328001628858025	-0.221764140817901	0.125507536352238	-0.202656938937114	-0.216983007253086	-0.0941881103877313	0.0469373061583718	-0.140918919297357	0.0974353767312888	-0.118513577623457	-0.13100147886767	0.0802426789448303	0.0135865661410108	-0.21370634689429	-0.0571063977912808	-0.15002315933642	0.0646907455073303	0.142748476579379	-0.0563612674614197	0.0652206653163583	-0.129161483641975	-0.222939116541281	0.0158912540750386	-0.170272901697531	0.0168805174286266	-0.423215729518711	-0.0252688424961419	0.120824618614969	-0.292623613503086	-0.398464939411651	0.138252002798997	-0.0109086636766975	-0.108249866497878	0.0747811567833717	-0.0315781770519869	-0.0215707818074845	-0.160516483207948	-0.115294471263503	0.325253523177083	-0.0515032368624614	-0.10469366293885	0.00883200036844135	-0.0826806916280863	0.381180392312886	0.0455614811713927	-0.0737579313850308	0.0738301253944832	0.172536450420525	-0.144546458902392	-0.152715070187114	-0.382021631602045	0.163823445842978	-0.114692388676698	-0.044959410199653	0.0671997920572915	-0.027190092387153	-0.114045019516782	0.003858914989149	0.041742919314236	0.326468130621528	0.0371113731163193	-0.0599563893663195	0.0459868614149304	-0.0899750718315975	-0.206473017230903	0.178411094881076	0.151334622873263	0.377519400651042	0.0775129323350693	0.0847003083767359	0.0681533242708331	-0.0669331060329865	-0.149461292230903	-0.0366307027864585	0.225863915031829	-0.00268890698784749	0.00506249441319451	0.0152475326236975	0.0700967259114582	-0.0856532009114585	-0.0970320247395835	-0.0667532611111115	-0.0208280485243055	0.135708887630208	-0.06410512129919	-0.100155332421875	-0.190399756753472	0.256321050403646	0.235664118619792	0.033745090581597	0.0871251889322915	-0.036275051215278	0.101024688440393	0.0273724998987265	0.024712097612847	0.00606817634548601	0.0356942374999999	0.340252007986111	0.0137610165885415	0.184675029910156	-0.042327054340278	0.23221203704427	0.174354314149306	-0.233720660807292	-0.073962208984375	-0.22251616688368	0.207068934809027	0.0283661381221065	0.097754522486979	-0.11221530625	-0.128583299652778	0.0933732370659721	-0.034922101822917	-0.000653379175347496	0.013815105630208	-0.0171496114149305	-0.134768248630208	0.0344743227604165	-0.045860849609375	0.381751620355903	0.185486407682292	0.0640633797309026	0.0792156891348378	0.0642825329427082	0.232164280685764	0.16793456671007	0.481935735546875	0.275178591319444	0.318328772634549	0.101280895807292	-0.12376326129919	0.223508415870949	-0.104656059418403	-0.118982127734375	0.00381276913098	0.144938185677083	-0.042918039778646	0.19543625625	-0.0205126981047455	-0.0330005993489585	0.178243558463542	0.111587445659722	-0.115705467375579	0.0408944817274304	-0.0520222798177085	0.162691625026042	0.24074935609809	0.0416396120572915	0.16322154483507	-0.031160604123264	-0.12493823702257	0.11389213359375	-0.0722720221788195	0.114881396947338	-0.32521485	0.0727320370225693	0.218825498133681	-0.194622733984375	-0.30046405989294	0.236252882317708	0.0870922158420137	-0.010248986979167	0.172782036302083	0.0664227024667244	0.0764300977112267	-0.0625156036892365	-0.017293591744792	0.423254402695795	0.0464976426562499	-0.006692783420139	0.106832879887153	0.015320187890625	0.479181271831597	0.143562360690104	0.0242429481336805	0.171831004913195	0.270537329939236	-0.0465455793836805	-0.054714190668403	-0.284020752083333	0.261824325361689	-0.0166915091579865	-0.145483975694445	-0.239873860138889	-0.326728787268519	-0.208824852762587	-0.1709408484375	0.113784362869791	-0.175572394635417	-0.272640157118056	-0.166696906336806	-0.302658839583334	-0.419156784982639	-0.03427267287066	-0.0613491448784725	0.164835632899305	-0.135170835416667	-0.127983459375	-0.144530443480903	-0.279616873784723	-0.362145059982639	-0.249314470538194	0.0131801472800925	-0.215372674739583	-0.207621273338542	-0.197436235128039	-0.142587041840278	-0.298336968663194	-0.30971579249132	-0.279437028862847	-0.233511816276042	-0.076974880121528	-0.276788889050926	-0.312839100173611	-0.403083524505209	0.0436372826519095	0.0229803508680555	-0.178938677170139	-0.125558578819445	-0.248958818967014	-0.111659079311343	-0.18531126785301	-0.187971670138889	-0.20661559140625	-0.176989530251736	0.127568240234375	-0.198922751163195	-0.02800873784158	-0.255010822092014	0.0195282692925345	-0.0383294536024305	-0.446404428559028	-0.286645976736111	-0.435199934635417	-0.00561483294270851	-0.18431762962963	-0.114929245264757	-0.324899074001736	-0.341267067404514	-0.119310530685764	-0.247605869574653	-0.213337146927083	-0.198868662121528	-0.229833379166667	-0.347452016381945	-0.17820944499132	-0.258544617361111	0.169067852604167	-0.0271973600694445	-0.148620388020833	-0.133468078616898	-0.148401234809028	0.0194805129340275	-0.0447492010416665	0.269251967795139	0.0624948235677085	0.105645004882812	-0.111402871944445	-0.336447029050926	0.010824648119213	-0.317339827170139	-0.331665895486111	-0.208870998620756	-0.067745582074653	-0.255601807530382	-0.017247511501736	-0.233196465856482	-0.245684367100695	-0.0344402092881945	-0.101096322092014	-0.328389235127315	-0.171789286024306	-0.264706047569444	-0.0499921427256945	0.028065588346354	-0.171044155694445	-0.0494622229166665	-0.243844371875	-0.337622004774305	-0.0987916341579862	-0.284955789930555	-0.0978023708043982	-0.537898617751736	-0.139951730729167	0.00614173038194449	-0.407306501736111	-0.513147827644676	0.023569114565972	-0.125591551909722	-0.222932754730903	-0.039901731449653	-0.146261065285012	-0.136253670040509	-0.275199371440973	-0.229977359496528	0.210570634944058	-0.166186125095486	-0.219376551171875	-0.105850887864583	-0.197363579861111	0.266497504079861	-0.069121407061632	-0.188440819618056	-0.0408527628385415	0.0578535621875	-0.259229347135417	-0.267397958420139	-0.49670451983507	0.0491405576099535	-0.229375276909723	-0.127714657881944	-0.214569585011574	-0.0966656505056425	-0.0587816461805555	0.225943565126736	-0.0634131923784722	-0.160480954861111	-0.0545377040798611	-0.190499637326389	-0.306997582725694	0.0778865293862845	0.050810057378472	0.27699483515625	-0.0230116331597222	-0.0158242571180556	-0.0323712412239583	-0.167457671527778	-0.249985857725695	-0.13715526828125	0.125339349537037	-0.103213472482639	-0.095462071081597	-0.085277032871094	-0.0304278395833333	-0.18617776640625	-0.197556590234375	-0.167277826605903	-0.121352614019097	0.0351843221354165	-0.164629686793982	-0.200679897916667	-0.290924322248264	0.155796484908854	0.135139553125	-0.0667794749131945	-0.0133993765625	-0.136799616710069	0.000500122945601901	-0.073152065596065	-0.0758124678819445	-0.0944563891493055	-0.0648303279947916	0.239727442491319	-0.08676354890625	0.0841504644153645	-0.14285161983507	0.131687471549479	0.073829748654514	-0.334245226302083	-0.174486774479166	-0.323040732378472	0.106544369314236	-0.072158427372685	-0.0027700430078125	-0.212739871744792	-0.22910786514757	-0.00715132842881945	-0.135446667317708	-0.101177944670139	-0.0867094598645835	-0.117674176909722	-0.235292814125	-0.066050242734375	-0.146385415104166	0.281227054861111	0.0849618421875	-0.0364611857638888	-0.0213088763599537	-0.0362420325520833	0.131639715190972	0.067410001215278	0.381411170052084	0.174654025824653	0.217804207139757	0.000756330312500001	-0.224287826793982	0.122983850376157	-0.205180624913194	-0.219506693229166	-0.0967117963638115	0.0444136201822915	-0.143442605273437	0.0949116907552085	-0.121037263599537	-0.13352516484375	0.07771899296875	0.0110628801649306	-0.21623003287037	-0.0596300837673611	-0.1525468453125	0.06216705953125	0.140224790603298	-0.0588849534375	0.062696979340278	-0.131685169618055	-0.225462802517361	0.0133675680989584	-0.172796587673611	0.0143568314525463	-0.425739415494791	-0.0277925284722222	0.118300932638889	-0.295147299479166	-0.400988625387732	0.135728316822917	-0.0134323496527778	-0.110773552473959	0.0722574708072915	-0.0341018630280671	-0.0240944677835648	-0.163040169184028	-0.117818157239583	0.322729837201003	-0.0540269228385417	-0.107217348914931	0.0063083143923611	-0.0852043776041665	0.378656706336806	0.0430377951953125	-0.076281617361111	0.071306439418403	0.170012764444444	-0.147070144878472	-0.155238756163195	-0.384545317578125	0.161299759866898	-0.117216074652778	-0.308959469456018	-0.191055534950087	-0.153171530625	0.131553680682292	-0.157803076822917	-0.254870839305555	-0.148927588524306	-0.284889521770833	-0.401387467170139	-0.01650335505816	-0.0435798270659725	0.182604950711805	-0.117401517604167	-0.1102141415625	-0.126761125668403	-0.261847555972223	-0.344375742170139	-0.231545152725694	0.0309494650925925	-0.197603356927083	-0.189851955526042	-0.179666917315538	-0.124817724027778	-0.280567650850694	-0.29194647467882	-0.261667711050347	-0.215742498463541	-0.059205562309028	-0.259019571238426	-0.295069782361111	-0.385314206692708	0.0614066004644095	0.0407496686805555	-0.161169359357639	-0.107789261006944	-0.231189501154514	-0.0938897614988426	-0.167541950040509	-0.170202352326389	-0.18884627359375	-0.159220212439236	0.145337558046875	-0.181153433350695	-0.01023942002908	-0.237241504279514	0.0372975871050345	-0.0205601357899305	-0.428635110746528	-0.268876658923611	-0.417430616822916	0.0121544848697915	-0.166548311817129	-0.097159927452257	-0.307129756189236	-0.323497749592014	-0.101541212873264	-0.229836551762153	-0.195567829114583	-0.181099344309028	-0.212064061354166	-0.329682698569444	-0.16044012717882	-0.240775299548611	0.186837170416667	-0.00942804225694449	-0.130851070208333	-0.115698760804398	-0.130631916996528	0.0372498307465275	-0.0269798832291665	0.287021285607639	0.0802641413802085	0.123414322695312	-0.0936335541319445	-0.318677711238426	0.028593965931713	-0.299570509357639	-0.313896577673611	-0.191101680808256	-0.049976264262153	-0.237832489717882	0.000521806310764011	-0.215427148043981	-0.227915049288195	-0.0166708914756945	-0.083327004279514	-0.310619917314815	-0.154019968211806	-0.246936729756945	-0.0322228249131945	0.045834906158854	-0.153274837881944	-0.0316929051041665	-0.2260750540625	-0.319852686961805	-0.0810223163454862	-0.267186472118055	-0.0800330529918982	-0.520129299939236	-0.122182412916667	0.0239110481944445	-0.389537183923611	-0.495378509832176	0.041338432378472	-0.107822234097222	-0.205163436918403	-0.022132413637153	-0.128491747472512	-0.118484352228009	-0.257430053628472	-0.212208041684028	0.228339952756558	-0.148416807282986	-0.201607233359375	-0.0880815700520834	-0.179594262048611	0.284266821892361	-0.051352089249132	-0.170671501805555	-0.0230834450260415	0.07562288	-0.241460029322916	-0.249628640607639	-0.47893520202257	0.0669098754224535	-0.211605959097222	-0.277910462079716	-0.24002645775463	0.044698753552662	-0.244658003952546	-0.341725766435185	-0.235782515653935	-0.371744448900463	-0.488242394299769	-0.103358282187789	-0.130434754195602	0.095750023582176	-0.204256444733796	-0.19706906869213	-0.213616052798032	-0.348702483101852	-0.431230669299768	-0.318400079855324	-0.055905462037037	-0.284458284056713	-0.276706882655671	-0.266521844445168	-0.211672651157407	-0.367422577980324	-0.378801401808449	-0.348522638179977	-0.302597425593171	-0.146060489438657	-0.345874498368056	-0.381924709490741	-0.472169133822338	-0.02544832666522	-0.046105258449074	-0.248024286487268	-0.194644188136574	-0.318044428284143	-0.180744688628472	-0.254396877170139	-0.257057279456018	-0.27570120072338	-0.246075139568866	0.0584826309172455	-0.268008360480324	-0.0970943471587095	-0.324096431409143	-0.049557340024595	-0.10741506291956	-0.515490037876158	-0.35573158605324	-0.504285543952546	-0.074700442259838	-0.253403238946759	-0.184014854581886	-0.393984683318865	-0.410352676721643	-0.188396140002893	-0.316691478891783	-0.282422756244213	-0.267954271438657	-0.298918988483796	-0.416537625699074	-0.247295054308449	-0.32763022667824	0.099982243287037	-0.096282969386574	-0.217705997337963	-0.202553687934028	-0.217486844126157	-0.049605096383102	-0.113834810358796	0.20016635847801	-0.00659078574942099	0.036559395565683	-0.180488481261574	-0.405532638368056	-0.0582609611979165	-0.386425436487268	-0.40075150480324	-0.277956607937886	-0.136831191391782	-0.324687416847511	-0.0863331208188655	-0.302282075173611	-0.314769976417824	-0.103525818605324	-0.170181931409143	-0.397474844444444	-0.240874895341435	-0.333791656886574	-0.119077752042824	-0.0410200209707755	-0.240129765011574	-0.118547832233796	-0.31292998119213	-0.406707614091435	-0.167877243475116	-0.354041399247685	-0.166887980121528	-0.606984227068865	-0.209037340046296	-0.062943878935185	-0.47639211105324	-0.582233436961806	-0.0455164947511575	-0.194677161226852	-0.292018364048032	-0.108987340766783	-0.215346674602141	-0.205339279357639	-0.344284980758102	-0.299062968813657	0.141485025626929	-0.235271734412616	-0.288462160489005	-0.174936497181713	-0.26644918917824	0.197411894762732	-0.138207016378761	-0.257526428935185	-0.109938372155671	-0.0112320471296295	-0.328314956452546	-0.336483567737269	-0.565790129152199	-0.019945051707176	-0.298460886226852	-0.122122523248698	0.162602688058594	-0.126754069446615	-0.223821831929253	-0.117878581148004	-0.253840514394531	-0.370338459793837	0.014545652318142	-0.0125308196896705	0.213653958088107	-0.0863525102278647	-0.0791651341861981	-0.0957121182921009	-0.230798548595921	-0.313326734793837	-0.200496145349393	0.0619984724688945	-0.166554349550781	-0.15880294814974	-0.148617909939237	-0.0937687166514758	-0.249518643474393	-0.260897467302518	-0.230618703674046	-0.184693491087239	-0.028156554932726	-0.227970563862124	-0.264020774984809	-0.354265199316406	0.0924556078407115	0.0717986760568575	-0.130120351981337	-0.0767402536306425	-0.200140493778212	-0.0628407541225406	-0.136492942664208	-0.139153344950087	-0.157797266217448	-0.128171205062934	0.176386565423177	-0.150104425974392	0.020809587347222	-0.206192496903212	0.0683465944813365	0.0104888715863715	-0.397586103370226	-0.237827651547309	-0.386381609446614	0.0432034922460935	-0.135499304440828	-0.066110920075955	-0.276080748812934	-0.292448742215712	-0.070492205496962	-0.198787544385851	-0.164518821738282	-0.150050336932726	-0.181015053977864	-0.298633691193142	-0.129391119802517	-0.209726292172309	0.217886177792969	0.0216209651193575	-0.0998020628320314	-0.0846497534280962	-0.0995829096202258	0.0682988381228295	0.00406912414713551	0.318070292983941	0.11131314875651	0.154463330071615	-0.0625845467556425	-0.287628703862124	0.059642973308015	-0.268521501981337	-0.282847570297309	-0.160052673431954	-0.018927256885851	-0.20678348234158	0.031570813687066	-0.18437814066768	-0.196866041911892	0.0143781159006075	-0.052277996903212	-0.279570909938513	-0.122970960835504	-0.215887722380643	-0.0011738175368925	0.076883913535156	-0.122225830505643	-0.000643897727864495	-0.195026046686198	-0.288803679585504	-0.0499733089691842	-0.236137464741754	-0.0489840456155962	-0.489080292562934	-0.0911334055403647	0.0549600555707465	-0.358488176547309	-0.464329502455874	0.072387439754774	-0.0767732267209203	-0.174114429542101	0.00891659373914899	-0.0974427400962097	-0.0874353448517073	-0.22638104625217	-0.181159034307726	0.25938896013286	-0.117367799906684	-0.170558225983073	-0.0570325626757814	-0.148545254672309	0.315315829268663	-0.02030308187283	-0.139622494429254	0.0079655623502605	0.106671887376302	-0.210411021946614	-0.218579633231337	-0.447886194646267	0.0979588827987555	-0.18055695172092	0.20048669238368	-0.0888700651215278	-0.185937827604167	-0.0799945768229166	-0.215956510069445	-0.33245445546875	0.052429656643229	0.0253531846354164	0.251537962413194	-0.0484685059027778	-0.0412811298611111	-0.0578281139670139	-0.192914544270834	-0.27544273046875	-0.162612141024306	0.0998824767939814	-0.128670345225695	-0.120918943824653	-0.11073390561415	-0.0558847123263889	-0.211634639149306	-0.223013462977431	-0.192734699348959	-0.146809486762153	0.00972744939236095	-0.190086559537037	-0.226136770659722	-0.31638119499132	0.130339612165798	0.109682680381944	-0.09223634765625	-0.0388562493055556	-0.162256489453125	-0.0249567497974537	-0.0986089383391205	-0.101269340625	-0.119913261892361	-0.0902872007378472	0.214270569748264	-0.112220421649306	0.058693591672309	-0.168308492578125	0.106230598806423	0.0483728759114585	-0.359702099045139	-0.199943647222222	-0.348497605121528	0.0810874965711804	-0.0976153001157405	-0.0282269157508681	-0.238196744487847	-0.254564737890625	-0.032608201171875	-0.160903540060764	-0.126634817413195	-0.112166332607639	-0.143131049652778	-0.260749686868056	-0.0915071154774306	-0.171842287847222	0.255770182118055	0.0595049694444445	-0.0619180585069444	-0.0467657491030092	-0.0616989052951389	0.106182842447916	0.0419531284722225	0.355954297309028	0.149197153081597	0.192347334396701	-0.0247005424305556	-0.249744699537037	0.097526977633102	-0.23063749765625	-0.244963565972222	-0.122168669106867	0.018956747439236	-0.168899478016493	0.069454818012153	-0.146494136342593	-0.158982037586806	0.0522621202256945	-0.014393992578125	-0.241686905613426	-0.0850869565104166	-0.178003718055556	0.0367101867881945	0.114767917860243	-0.0843418261805556	0.0372401065972225	-0.157142042361111	-0.250919675260417	-0.0120893046440972	-0.198253460416667	-0.0111000412905093	-0.451196288237847	-0.0532494012152777	0.0928440598958334	-0.320604172222222	-0.426445498130787	0.110271444079861	-0.0388892223958333	-0.136230425217014	0.0468005980642359	-0.0595587357711227	-0.0495513405266204	-0.188497041927084	-0.143275029982639	0.297272964457947	-0.0794837955815972	-0.132674221657986	-0.0191485583506945	-0.110661250347222	0.35319983359375	0.0175809224522569	-0.101738490104167	0.0458495666753474	0.144555891701389	-0.172527017621528	-0.18069562890625	-0.410002190321181	0.135842887123842	-0.142672947395834	0.195855146185764	0.098787383703125	0.204730634484375	0.068768701237847	-0.0477292441614585	0.33715486795052	0.310078395942708	0.536263173720486	0.236256705404514	0.24344408144618	0.226897097340278	0.091810667036458	0.0092824808385415	0.122113070282986	0.384607688101273	0.156054866081597	0.163806267482639	0.173991305693142	0.228840498980903	0.073090572157986	0.061711748329861	0.091990511958333	0.137915724545139	0.294452660699652	0.0946386517702545	0.0585884406475695	-0.031655983684028	0.41506482347309	0.394407891689236	0.192488863651042	0.245868962001736	0.122468721854167	0.259768461509838	0.186116272968171	0.183455870682291	0.16481194941493	0.194438010569444	0.498995781055555	0.172504789657986	0.3434188029796	0.116416718729167	0.390955810113715	0.33309808721875	-0.0749768877378475	0.0847815640850695	-0.063772393814236	0.365812707878472	0.187109911191551	0.256498295556424	0.0465284668194445	0.0301604734166665	0.252117010135417	0.123821671246528	0.158090393894097	0.172558878699653	0.141594161654514	0.023975524439236	0.193218095829861	0.11288292346007	0.540495393425347	0.344230180751736	0.222807152800347	0.237959462204282	0.223026306012153	0.390908053755208	0.326678339779514	0.64067950861632	0.433922364388889	0.477072545703993	0.260024668876736	0.0349805117702545	0.382252188940393	0.0540877136510415	0.0397616453350695	0.162556542200424	0.303681958746527	0.115825733290799	0.354180029319444	0.138231074964699	0.125743173720486	0.336987331532986	0.270331218729167	0.0430383056938655	0.199638254796875	0.106721493251736	0.321435398095486	0.399493129167534	0.200383385126736	0.321965317904514	0.12758316894618	0.033805536046875	0.272635906663194	0.086471750890625	0.273625170016782	-0.166471076930556	0.231475810092014	0.377569271203125	-0.0358789609149305	-0.141720286823496	0.394996655387153	0.245835988911458	0.148494786090277	0.331525809371527	0.225166475536169	0.235173870780671	0.096228169380208	0.141450181324653	0.581998175765239	0.205241415725694	0.152050989649305	0.265576652956597	0.17406396096007	0.637925044901042	0.302306133759549	0.182986721203125	0.330574777982639	0.42928110300868	0.112198193685764	0.104029582401041	-0.125276979013889	0.420568098431134	0.142052263911458	-0.190569373802083	-0.0846261230208333	-0.220588056267361	-0.337086001666667	0.0477981104453123	0.0207216384374998	0.246906416215278	-0.0531000521006944	-0.0459126760590278	-0.0624596601649305	-0.19754609046875	-0.280074276666667	-0.167243687222222	0.0952509305960648	-0.133301891423611	-0.125550490022569	-0.115365451812066	-0.0605162585243055	-0.216266185347222	-0.227645009175347	-0.197366245546875	-0.151441032960069	0.0050959031944443	-0.194718105734954	-0.230768316857639	-0.321012741189236	0.125708065967882	0.105051134184028	-0.0968678938541667	-0.0434877955034722	-0.166888035651042	-0.0295882959953703	-0.103240484537037	-0.105900886822917	-0.124544808090278	-0.0949187469357639	0.209639023550347	-0.116851967847222	0.0540620454743923	-0.172940038776042	0.101599052608507	0.0437413297135418	-0.364333645243056	-0.204575193420139	-0.353129151319444	0.0764559503732638	-0.102246846313657	-0.0328584619487847	-0.242828290685764	-0.259196284088542	-0.0372397473697917	-0.165535086258681	-0.131266363611111	-0.116797878805556	-0.147762595850694	-0.265381233065972	-0.0961386616753472	-0.176473834045139	0.251138635920139	0.0548734232465278	-0.066549604704861	-0.0513972953009259	-0.0663304514930555	0.10155129625	0.0373215822743058	0.351322751111111	0.144565606883681	0.187715788198785	-0.0293320886284722	-0.254376245734954	0.0928954314351853	-0.235269043854167	-0.249595112170139	-0.126800215304784	0.0143252012413193	-0.17353102421441	0.0648232718142363	-0.151125682540509	-0.163613583784722	0.0476305740277778	-0.0190255387760416	-0.246318451811343	-0.0897185027083333	-0.182635264253472	0.0320786405902778	0.110136371662326	-0.0889733723784722	0.0326085603993058	-0.161773588559028	-0.255551221458333	-0.0167208508420138	-0.202885006614583	-0.0157315874884259	-0.455827834435764	-0.0578809474131944	0.0882125136979168	-0.325235718420139	-0.431077044328704	0.105639897881944	-0.04352076859375	-0.140861971414931	0.0421690518663193	-0.0641902819690394	-0.054182886724537	-0.193128588125	-0.147906576180556	0.292641418260031	-0.0841153417795139	-0.137305767855903	-0.0237801045486111	-0.115292796545139	0.348568287395833	0.0129493762543403	-0.106370036302083	0.0412180204774308	0.139924345503472	-0.177158563819444	-0.185327175104167	-0.414633736519097	0.131211340925926	-0.14730449359375	-0.181693885503472	-0.31765581875	-0.434153764149306	-0.0492696520373265	-0.076346124045139	0.149838653732639	-0.150167814583333	-0.142980438541667	-0.159527422647569	-0.294613852951389	-0.377142039149305	-0.264311449704861	-0.001816831886574	-0.23036965390625	-0.222618252505208	-0.212433214294705	-0.157584021006944	-0.313333947829861	-0.324712771657986	-0.294434008029514	-0.248508795442708	-0.0919718592881945	-0.291785868217593	-0.327836079340277	-0.418080503671875	0.028640303485243	0.00798337170138902	-0.193935656336805	-0.140555557986111	-0.26395579813368	-0.126656058478009	-0.200308247019676	-0.202968649305555	-0.221612570572917	-0.191986509418403	0.112571261067708	-0.213919730329861	-0.0430057170082465	-0.27000780125868	0.004531290125868	-0.053326432769097	-0.461401407725694	-0.301642955902777	-0.450196913802083	-0.020611812109375	-0.199314608796296	-0.129926224431423	-0.339896053168402	-0.35626404657118	-0.13430750985243	-0.26260284874132	-0.22833412609375	-0.213865641288194	-0.244830358333333	-0.362448995548611	-0.193206424157986	-0.273541596527777	0.1540708734375	-0.042194339236111	-0.1636173671875	-0.148465057783565	-0.163398213975694	0.00448353376736102	-0.059746180208333	0.254254988628473	0.047497844401042	0.090648025716146	-0.126399851111111	-0.351444008217592	-0.00417233104745349	-0.332336806336806	-0.346662874652777	-0.223867977787423	-0.0827425612413195	-0.270598786697049	-0.0322444906684025	-0.248193445023148	-0.260681346267361	-0.049437188454861	-0.11609330125868	-0.343386214293982	-0.186786265190972	-0.279703026736111	-0.064989121892361	0.0130686091796875	-0.186041134861111	-0.064459202083333	-0.258841351041667	-0.352618983940972	-0.113788613324653	-0.299952769097222	-0.112799349971065	-0.552895596918403	-0.154948709895833	-0.00885524878472199	-0.422303480902777	-0.528144806811343	0.00857213539930551	-0.140588531076389	-0.23792973389757	-0.0548987106163195	-0.161258044451678	-0.151250649207176	-0.290196350607639	-0.244974338663194	0.195573655777392	-0.181183104262153	-0.234373530338541	-0.12084786703125	-0.212360559027778	0.251500524913195	-0.0841183862282985	-0.203437798784722	-0.055849742005208	0.0428565830208335	-0.274226326302083	-0.282394937586806	-0.511701499001736	0.034143578443287	-0.244372256076389	-0.21171256796875	-0.328210513368056	0.0566735987439234	0.0295971267361109	0.255781904513889	-0.0442245638020833	-0.0370371877604167	-0.0535841718663194	-0.188670602170139	-0.271198788368056	-0.158368198923611	0.104126418894676	-0.124426403125	-0.116675001723958	-0.106489963513455	-0.0516407702256945	-0.207390697048611	-0.218769520876736	-0.188490757248264	-0.142565544661458	0.0139713914930554	-0.185842617436343	-0.221892828559028	-0.312137252890625	0.134583554266493	0.113926622482639	-0.0879924055555556	-0.0346123072048611	-0.158012547352431	-0.0207128076967592	-0.0943649962384261	-0.0970253985243056	-0.115669319791667	-0.0860432586371527	0.218514511848958	-0.107976479548611	0.0629375337730034	-0.164064550477431	0.110474540907118	0.0526168180121529	-0.355458156944445	-0.195699705121528	-0.344253663020833	0.0853314386718749	-0.0933713580150461	-0.0239829736501736	-0.233952802387153	-0.250320795789931	-0.0283642590711806	-0.15665959796007	-0.1223908753125	-0.107922390506945	-0.138887107552083	-0.256505744767361	-0.0872631733767361	-0.167598345746528	0.26001412421875	0.0637489115451389	-0.05767411640625	-0.0425218070023148	-0.0574549631944444	0.110426784548611	0.0461970705729169	0.360198239409722	0.153441095182292	0.196591276497396	-0.0204566003298611	-0.245500757436343	0.101770919733796	-0.226393555555556	-0.240719623871528	-0.117924727006173	0.0232006895399304	-0.164655535915799	0.0736987601128474	-0.142250194241898	-0.154738095486111	0.0565060623263889	-0.0101500504774305	-0.237442963512732	-0.0808430144097222	-0.173759775954861	0.0409541288888889	0.119011859960937	-0.0800978840798611	0.0414840486979169	-0.152898100260417	-0.246675733159722	-0.00784536254340275	-0.194009518315972	-0.0068560991898148	-0.446952346137153	-0.0490054591145833	0.0970880019965279	-0.316360230121528	-0.422201556030093	0.114515386180555	-0.0346452802951389	-0.13198648311632	0.0510445401649304	-0.0553147936704282	-0.0453073984259259	-0.184253099826389	-0.139031087881945	0.301516906558642	-0.0752398534809028	-0.128430279557292	-0.01490461625	-0.106417308246528	0.357443775694444	0.0218248645529514	-0.0974945480034721	0.0500935087760419	0.148799833802083	-0.168283075520833	-0.176451686805556	-0.405758248220486	0.140086829224537	-0.138429005295139	-0.464172446614584	-0.0792883345026045	-0.106364806510417	0.119819971267361	-0.180186497048611	-0.172999121006945	-0.189546105112847	-0.324632535416667	-0.407160721614583	-0.294330132170139	-0.031835514351852	-0.260388336371528	-0.252636934970486	-0.242451896759983	-0.187602703472222	-0.343352630295139	-0.354731454123264	-0.324452690494792	-0.278527477907986	-0.121990541753472	-0.32180455068287	-0.357854761805556	-0.448099186137153	-0.00137837898003498	-0.022035310763889	-0.223954338802083	-0.170574240451389	-0.293974480598958	-0.156674740943287	-0.230326929484954	-0.232987331770834	-0.251631253038195	-0.222005191883681	0.0825525786024305	-0.243938412795139	-0.0730243994735245	-0.300026483723958	-0.02548739233941	-0.083345115234375	-0.491420090190972	-0.331661638368056	-0.480215596267361	-0.050630494574653	-0.229333291261574	-0.159944906896701	-0.36991473563368	-0.386282729036458	-0.164326192317708	-0.292621531206598	-0.258352808559028	-0.243884323753472	-0.274849040798611	-0.392467678013889	-0.223225106623264	-0.303560278993055	0.124052190972222	-0.072213021701389	-0.193636049652778	-0.178483740248843	-0.193416896440972	-0.025535148697917	-0.089764862673611	0.224236306163195	0.017479161935764	0.060629343250868	-0.156418533576389	-0.38146269068287	-0.0341910135127315	-0.362355488802083	-0.376681557118056	-0.2538866602527	-0.112761243706597	-0.300617469162326	-0.0622631731336805	-0.278212127488426	-0.290700028732639	-0.079455870920139	-0.146111983723958	-0.37340489675926	-0.21680494765625	-0.309721709201389	-0.095007804357639	-0.0169500732855905	-0.216059817326389	-0.094477884548611	-0.288860033506945	-0.38263766640625	-0.143807295789931	-0.3299714515625	-0.142818032436343	-0.582914279383681	-0.184967392361111	-0.03887393125	-0.452322163368055	-0.55816348927662	-0.0214465470659725	-0.170607213541667	-0.267948416362847	-0.0849173930815975	-0.191276726916956	-0.181269331672454	-0.320215033072917	-0.274993021128472	0.165554973312114	-0.211201786727431	-0.26439221280382	-0.150866549496528	-0.242379241493056	0.221481842447917	-0.114137068693576	-0.23345648125	-0.085868424470486	0.0128379005555555	-0.304245008767361	-0.312413620052084	-0.541720181467014	0.004124895978009	-0.274390938541667	-0.19578627990191	-0.222862751909723	0.00332202586805547	-0.296684442447917	-0.28949706640625	-0.306044050512153	-0.441130480815973	-0.523658667013889	-0.410828077569445	-0.148333459751158	-0.376886281770833	-0.369134880369792	-0.358949842159288	-0.304100648871528	-0.459850575694445	-0.47122939952257	-0.440950635894098	-0.395025423307292	-0.238488487152778	-0.438302496082176	-0.474352707204861	-0.564597131536459	-0.117876324379341	-0.138533256163195	-0.340452284201389	-0.287072185850695	-0.410472425998264	-0.273172686342593	-0.34682487488426	-0.349485277170139	-0.3681291984375	-0.338503137282986	-0.033945366796875	-0.360436358194445	-0.18952234487283	-0.416524429123264	-0.141985337738716	-0.19984306063368	-0.607918035590278	-0.448159583767361	-0.596713541666666	-0.167128439973959	-0.34583123666088	-0.276442852296007	-0.486412681032986	-0.502780674435764	-0.280824137717014	-0.409119476605903	-0.374850753958334	-0.360382269152778	-0.391346986197917	-0.508965623413195	-0.33972305202257	-0.420058224392361	0.00755424557291651	-0.188710967100695	-0.310133995052083	-0.294981685648148	-0.309914841840278	-0.142033094097223	-0.206262808072917	0.107738360763889	-0.0990187834635415	-0.0558686021484375	-0.272916478975695	-0.497960636082176	-0.150688958912037	-0.478853434201389	-0.493179502517361	-0.370384605652006	-0.229259189105903	-0.417115414561632	-0.178761118532986	-0.394710072887732	-0.407197974131945	-0.195953816319445	-0.262609929123264	-0.489902842158565	-0.333302893055556	-0.426219654600695	-0.211505749756945	-0.133448018684896	-0.332557762725695	-0.210975829947917	-0.40535797890625	-0.499135611805556	-0.260305241189236	-0.446469396961806	-0.259315977835648	-0.699412224782986	-0.301465337760417	-0.155371876649306	-0.568820108767361	-0.674661434675926	-0.137944492465278	-0.287105158940972	-0.384446361762153	-0.201415338480903	-0.307774672316262	-0.297767277071759	-0.436712978472223	-0.391490966527778	0.0490570279128085	-0.327699732126736	-0.380890158203125	-0.267364494895833	-0.358877186892361	0.104983897048611	-0.230635014092882	-0.349954426649306	-0.202366369869792	-0.10366004484375	-0.420742954166667	-0.428911565451389	-0.65821812686632	-0.112373049421297	-0.390888883940973	0.162021360202256	0.388206137980035	0.0881996696640623	0.0953870457057289	0.0788400615998262	-0.0562463687039935	-0.13877455490191	-0.0259439654574655	0.236550652360822	0.00799783034114551	0.0157492317421875	0.0259342699526905	0.0807834632404512	-0.0749664635824655	-0.0863452874105905	-0.0560665237821185	-0.0101413111953125	0.146395624959201	-0.053418383970197	-0.089468595092882	-0.179713019424479	0.267007787732639	0.246350855948785	0.04443182791059	0.0978119262612845	-0.025588313886285	0.111711425769386	0.0380592372277195	0.03539883494184	0.016754913674479	0.0463809748289929	0.350938745315104	0.0244477539175345	0.195361767239149	-0.031640317011285	0.242898774373264	0.185041051478299	-0.223033923478299	-0.063275471655382	-0.211829429554687	0.21775567213802	0.0390528754510995	0.108441259815972	-0.101528568921007	-0.117896562323785	0.104059974394965	-0.024235364493924	0.0100333581536455	0.024501842959201	-0.0064628740859375	-0.124081511301215	0.0451610600894095	-0.035174112280382	0.392438357684896	0.196173145011285	0.0747501170598956	0.0899024264638308	0.0749692702717012	0.242851018014757	0.178621304039063	0.492622472875868	0.285865328648438	0.329015509963542	0.111967633136285	-0.113076523970197	0.234195153199942	-0.09396932208941	-0.108295390405382	0.014499506459973	0.155624923006076	-0.032231302449653	0.206122993578993	-0.0098259607757525	-0.0223138620199655	0.188930295792535	0.122274182988715	-0.105018730046586	0.0515812190564234	-0.0413355424887155	0.173378362355035	0.251436093427083	0.0523263493862845	0.173908282164063	-0.020473866794271	-0.114251499693576	0.124578870922743	-0.0615852848498265	0.125568134276331	-0.314528112671007	0.0834187743515623	0.229512235462674	-0.183935996655382	-0.289777322563947	0.246939619646701	0.0977789531710067	0.000437750349826002	0.183468773631076	0.0771094397957174	0.0871168350402197	-0.0518288663602435	-0.00660685441579899	0.433941140024788	0.0571843799852429	0.003993953908854	0.117519617216146	0.026006925219618	0.48986800916059	0.154249098019097	0.0349296854626735	0.182517742242188	0.281224067268229	-0.0358588420546875	-0.04402745333941	-0.27333401475434	0.272511062690682	-0.00600477182899349	0.361129665972222	0.0611231976562498	0.0683105736979164	0.0517635895920137	-0.083322840711806	-0.165851026909723	-0.053020437465278	0.209474180353009	-0.019078641666667	-0.011327240265625	-0.001142202055122	0.0537069912326387	-0.102042935590278	-0.113421759418403	-0.083142995789931	-0.037217783203125	0.119319152951389	-0.0804948559780095	-0.116545067100695	-0.206789491432292	0.239931315724826	0.219274383940972	0.0173553559027775	0.070735454253472	-0.0526647858940975	0.0846349537615739	0.010982765219907	0.0083223629340275	-0.0103215583333335	0.0193045028211804	0.323862273307291	-0.002628718090278	0.168285295231337	-0.0587167890190975	0.215822302365451	0.157964579470486	-0.250110395486111	-0.0903519436631945	-0.2389059015625	0.190679200130208	0.011976403443287	0.0813647878081595	-0.12860504092882	-0.144973034331598	0.0769835023871526	-0.0513118365017365	-0.017043113854167	-0.0025746290486115	-0.03353934609375	-0.151157983309028	0.018084588081597	-0.0622505842881945	0.365361885677083	0.169096673003472	0.0476736450520832	0.0628259544560183	0.0478927982638887	0.215774546006944	0.15154483203125	0.465546000868056	0.258788856640625	0.301939037955729	0.084891161128472	-0.14015299597801	0.20711868119213	-0.121045794097222	-0.135371862413194	-0.0125769655478395	0.128548450998264	-0.0593077744574655	0.17904652157118	-0.036902432783565	-0.049390334027778	0.161853823784722	0.0951977109809025	-0.132095202054399	0.0245047470486109	-0.068412014496528	0.146301890347222	0.22435962141927	0.025249877378472	0.14683181015625	-0.0475503388020835	-0.141327971701389	0.0975023989149303	-0.088661756857639	0.0984916622685183	-0.34160458467882	0.0563423023437498	0.202435763454861	-0.211012468663194	-0.31685379457176	0.219863147638889	0.0707024811631942	-0.0266387216579865	0.156392301623264	0.0500329677879049	0.0600403630324072	-0.078905338368056	-0.0336833264236115	0.406864668016975	0.0301079079774303	-0.0230825180989585	0.0904431452083331	-0.0010695467881945	0.462791537152778	0.127172626011284	0.007853213454861	0.155441270234375	0.254147595260417	-0.0629353140625	-0.0711039253472225	-0.300410486762153	0.24543459068287	-0.033081243836806	0.287307975434028	0.294495351475694	0.277948367369792	0.142861937065972	0.0603337508680555	0.1731643403125	0.435658958130787	0.207106136111111	0.214857537512153	0.225042575722656	0.279891769010417	0.1241418421875	0.112763018359375	0.143041781987847	0.188966994574653	0.345503930729166	0.145689921799768	0.109639710677083	0.019395286345486	0.466116093502604	0.44545916171875	0.243540133680555	0.29692023203125	0.17351999188368	0.310819731539352	0.237167542997685	0.234507140711805	0.215863219444444	0.245489280598958	0.550047051085069	0.2235560596875	0.394470073009115	0.16746798875868	0.442007080143229	0.384149357248264	-0.0239256177083335	0.135832834114583	-0.012721123784722	0.416863977907986	0.238161181221065	0.307549565585937	0.0975797368489585	0.0812117434461805	0.30316828016493	0.174872941276041	0.209141663923611	0.223610148729166	0.192645431684028	0.07502679446875	0.244269365859375	0.163934193489583	0.591546663454861	0.39528145078125	0.273858422829861	0.289010732233796	0.274077576041667	0.441959323784722	0.377729609809028	0.691730778645834	0.484973634418403	0.528123815733507	0.31107593890625	0.0860317817997685	0.433303458969908	0.105138983680555	0.0908129153645835	0.213607812229938	0.354733228776041	0.166877003320312	0.405231299348959	0.189282344994213	0.17679444375	0.3880386015625	0.32138248875868	0.0940895757233795	0.250689524826389	0.15777276328125	0.372486668125	0.450544399197048	0.25143465515625	0.373016587934028	0.178634438975694	0.084856806076389	0.323687176692708	0.137523020920139	0.324676440046296	-0.115419806901042	0.282527080121528	0.428620541232639	0.0151723091145835	-0.0906690167939815	0.446047925416666	0.296887258940972	0.199546056119791	0.382577079401041	0.276217745565683	0.286225140810185	0.147279439409722	0.192501451354166	0.633049445794753	0.256292685755208	0.203102259678819	0.316627922986111	0.225115230989583	0.688976314930555	0.353357403789062	0.234037991232639	0.381626048012153	0.480332373038194	0.163249463715278	0.155080852430555	-0.074225708984375	0.471619368460648	0.193103533940972	-0.00551111684027776	-0.0220581009461805	-0.15714453125	-0.239672717447917	-0.126842128003472	0.135652489814815	-0.0929003322048612	-0.0851489308038192	-0.0749638925933162	-0.0201146993055555	-0.175864626128472	-0.187243449956597	-0.156964686328125	-0.111039473741319	0.0454974624131943	-0.154316546516204	-0.190366757638889	-0.280611181970486	0.166109625186632	0.145452693402778	-0.0564663346354167	-0.0030862362847222	-0.126486476432292	0.0108132632233797	-0.0628389253182872	-0.0654993276041667	-0.0841432488715277	-0.0545171877170138	0.250040582769097	-0.0764504086284722	0.0944636046931423	-0.132538479557292	0.142000611827257	0.0841428889322918	-0.323932086024306	-0.164173634201389	-0.312727592100694	0.116857509592014	-0.0618452870949072	0.0075430972699653	-0.202426731467014	-0.218794724869792	0.00316181184895835	-0.125133527039931	-0.0908648043923612	-0.0763963195868057	-0.107361036631944	-0.224979673847222	-0.0557371024565972	-0.136072274826389	0.291540195138889	0.0952749824652778	-0.026148045486111	-0.0109957360821759	-0.0259288922743055	0.14195285546875	0.0777231414930558	0.391724310329861	0.184967166102431	0.228117347417535	0.0110694705902778	-0.213974686516204	0.133296990653935	-0.194867484635417	-0.209193552951389	-0.0863986560860337	0.0547267604600693	-0.13312946499566	0.105224831032986	-0.110724123321759	-0.123212024565972	0.0880321332465278	0.0213760204427084	-0.205916892592593	-0.0493169434895833	-0.142233705034722	0.0724801998090278	0.150537930881076	-0.0485718131597222	0.0730101196180558	-0.121372029340278	-0.215149662239583	0.0236807083767362	-0.162483447395833	0.0246699717303241	-0.415426275217014	-0.0174793881944444	0.128614072916667	-0.284834159201389	-0.390675485109954	0.146041457100694	-0.00311920937499998	-0.100460412196181	0.0825706110850693	-0.0237887227502893	-0.013781327505787	-0.15272702890625	-0.107505016961806	0.333042977478781	-0.0437137825607639	-0.0969042086371527	0.0166214546701389	-0.0748912373263887	0.388969846614583	0.0533509354730903	-0.0659684770833332	0.0816195796961808	0.180325904722222	-0.136757004600694	-0.144925615885417	-0.374232177300347	0.171612900144676	-0.106902934375	-0.0148707249045139	-0.149957155208334	-0.23248534140625	-0.119654751961806	0.142839865856481	-0.0857129561631946	-0.0779615547621526	-0.0677765165516496	-0.0129273232638889	-0.168677250086806	-0.180056073914931	-0.149777310286459	-0.103852097699653	0.0526848384548609	-0.147129170474537	-0.183179381597222	-0.27342380592882	0.173297001228298	0.152640069444444	-0.0492789585937501	0.00410113975694443	-0.119299100390625	0.0180006392650463	-0.0556515492766206	-0.0583119515625001	-0.0769558728298611	-0.0473298116753472	0.257227958810764	-0.0692630325868056	0.101650980734809	-0.125351103515625	0.149187987868923	0.0913302649739584	-0.316744709982639	-0.156986258159722	-0.305540216059028	0.12404488563368	-0.0546579110532406	0.0147304733116319	-0.195239355425347	-0.211607348828125	0.010349187890625	-0.117946150998264	-0.0836774283506946	-0.0692089435451391	-0.100173660590278	-0.217792297805556	-0.0485497264149306	-0.128884898784722	0.298727571180555	0.102462358506944	-0.0189606694444444	-0.00380836004050926	-0.0187415162326389	0.149140231510416	0.0849105175347224	0.398911686371528	0.192154542144097	0.235304723459201	0.0182568466319444	-0.206787310474537	0.140484366695602	-0.18768010859375	-0.202006176909722	-0.0792112800443671	0.0619141365017359	-0.125942088953993	0.112412207074653	-0.103536747280093	-0.116024648524306	0.0952195092881944	0.028563396484375	-0.198729516550926	-0.0421295674479167	-0.135046328993056	0.0796675758506944	0.157725306922743	-0.0413844371180556	0.0801974956597224	-0.114184653298611	-0.207962286197917	0.0308680844184028	-0.155296071354167	0.0318573477719907	-0.408238899175347	-0.0102920121527778	0.135801448958333	-0.277646783159722	-0.383488109068287	0.153228833142361	0.00406816666666665	-0.0932730361545141	0.0897579871267359	-0.0166013467086227	-0.00659395146412037	-0.145539652864584	-0.100317640920139	0.340230353520447	-0.0365264065190972	-0.0897168325954861	0.0238088307118055	-0.0677038612847221	0.39615722265625	0.0605383115147569	-0.0587811010416666	0.0888069557378474	0.187513280763889	-0.129569628559028	-0.13773823984375	-0.367044801258681	0.178800276186342	-0.0997155583333336	-0.166504139314236	-0.249032325512153	-0.136201736067708	0.126292881750579	-0.102259940269097	-0.0945085388680554	-0.0843235006575523	-0.0294743073697917	-0.185224234192708	-0.196603058020833	-0.166324294392361	-0.120399081805555	0.0361378543489582	-0.16367615458044	-0.199726365703125	-0.289970790034722	0.156750017122396	0.136093085338542	-0.0658259426996528	-0.0124458443489584	-0.135846084496528	0.00145365515914355	-0.0721985333825234	-0.0748589356684028	-0.0935028569357639	-0.06387679578125	0.240680974704861	-0.0858100166927084	0.0851039966289062	-0.141898087621528	0.132641003763021	0.0747832808680557	-0.333291694088542	-0.173533242265625	-0.32208720016493	0.107497901527778	-0.0712048951591434	-0.00181651079427085	-0.21178633953125	-0.228154332934028	-0.0061977962152778	-0.134493135104167	-0.100224412456597	-0.0857559276510418	-0.11672064469618	-0.234339281911458	-0.0650967105208334	-0.145431882890625	0.282180587074653	0.0859153744010417	-0.0355076535503472	-0.020355344146412	-0.0352885003385417	0.132593247404514	0.0683635334288197	0.382364702265625	0.175607558038195	0.218757739353299	0.00170986252604165	-0.22333429458044	0.123937382589699	-0.204227092699653	-0.218553161015625	-0.0957582641502699	0.0453671523958332	-0.142489073059896	0.0958652229687502	-0.120083731385995	-0.132571632630208	0.0786725251822916	0.0120164123784722	-0.215276500656829	-0.0586765515538194	-0.151593313098958	0.0631205917447916	0.14117832281684	-0.0579314212239583	0.0636505115538196	-0.130731637404514	-0.224509270303819	0.0143211003125	-0.171843055460069	0.015310363666088	-0.42478588328125	-0.0268389962586805	0.119254464852431	-0.294193767265625	-0.40003509317419	0.136681849036458	-0.0124788174392361	-0.109820020260417	0.0732110030208331	-0.0331483308145255	-0.0231409355700231	-0.162086636970486	-0.116864625026042	0.323683369414545	-0.053073390625	-0.106263816701389	0.00726184660590275	-0.0842508453906249	0.379610238550347	0.0439913274088541	-0.0753280851475693	0.0722599716319446	0.170966296657986	-0.14611661266493	-0.154285223949653	-0.383591785364583	0.16225329208044	-0.116262542439236	-0.384118755815973	-0.271288166371528	-0.00879354855324102	-0.237346370572917	-0.229594969171875	-0.219409930961372	-0.164560737673611	-0.320310664496528	-0.331689488324653	-0.301410724696181	-0.255485512109375	-0.0989485759548615	-0.29876258488426	-0.334812796006945	-0.425057220338542	0.021663586818576	0.001006655034722	-0.200912373003473	-0.147532274652778	-0.270932514800348	-0.133632775144676	-0.207284963686343	-0.209945365972223	-0.228589287239583	-0.19896322608507	0.105594544401041	-0.220896446996528	-0.0499824336749135	-0.276984517925348	-0.00244542654079902	-0.060303149435764	-0.468378124392361	-0.308619672569445	-0.45717363046875	-0.027588528776042	-0.206291325462963	-0.136902941098091	-0.34687276983507	-0.363240763237847	-0.141284226519097	-0.269579565407986	-0.235310842760417	-0.220842357954862	-0.251807075	-0.369425712215278	-0.200183140824653	-0.280518313194445	0.147094156770833	-0.049171055902778	-0.170594083854167	-0.155441774450232	-0.170374930642361	-0.002493182899306	-0.066722896875	0.247278271961805	0.040521127734375	0.083671309049479	-0.133376567777778	-0.35842072488426	-0.0111490477141205	-0.339313523003473	-0.353639591319445	-0.23084469445409	-0.0897192779079865	-0.277575503363716	-0.0392212073350695	-0.255170161689815	-0.267658062934028	-0.056413905121528	-0.123070017925347	-0.350362930960649	-0.193762981857639	-0.286679743402778	-0.071965838559028	0.00609189251302047	-0.193017851527778	-0.07143591875	-0.265818067708333	-0.359595700607639	-0.12076532999132	-0.306929485763889	-0.119776066637732	-0.55987231358507	-0.1619254265625	-0.015831965451389	-0.429280197569444	-0.53512152347801	0.00159541873263849	-0.147565247743056	-0.244906450564237	-0.0618754272829865	-0.168234761118345	-0.158227365873843	-0.297173067274306	-0.251951055329862	0.188596939110725	-0.18815982092882	-0.241350247005209	-0.127824583697917	-0.219337275694445	0.244523808246528	-0.0910951028949655	-0.210414515451389	-0.062826458671875	0.0358798663541665	-0.28120304296875	-0.289371654253473	-0.518678215668403	0.02716686177662	-0.251348972743056	-0.353816352569444	-0.0913217347511575	-0.319874556770833	-0.312123155369792	-0.301938117159289	-0.247088923871528	-0.402838850694444	-0.41421767452257	-0.383938910894097	-0.338013698307291	-0.181476762152778	-0.381290771082176	-0.417340982204861	-0.507585406536458	-0.0608645993793405	-0.0815215311631945	-0.283440559201389	-0.230060460850695	-0.353460700998264	-0.216160961342593	-0.28981314988426	-0.292473552170139	-0.3111174734375	-0.281491412282986	0.023066358203125	-0.303424633194445	-0.13251061987283	-0.359512704123264	-0.0849736127387155	-0.14283133563368	-0.550906310590278	-0.391147858767361	-0.539701816666667	-0.110116714973959	-0.28881951166088	-0.219431127296007	-0.429400956032986	-0.445768949435764	-0.223812412717014	-0.352107751605903	-0.317839028958333	-0.303370544152778	-0.334335261197917	-0.451953898413194	-0.28271132702257	-0.363046499392361	0.0645659705729165	-0.131699242100695	-0.253122270052083	-0.237969960648148	-0.252903116840278	-0.0850213690972225	-0.149251083072917	0.164750085763889	-0.0420070584635415	0.00114312285156248	-0.215904753975695	-0.440948911082176	-0.093677233912037	-0.421841709201389	-0.436167777517361	-0.313372880652006	-0.172247464105903	-0.360103689561632	-0.121749393532986	-0.337698347887732	-0.350186249131945	-0.138942091319445	-0.205598204123264	-0.432891117158565	-0.276291168055556	-0.369207929600694	-0.154494024756945	-0.076436293684896	-0.275546037725695	-0.153964104947917	-0.34834625390625	-0.442123886805555	-0.203293516189236	-0.389457671961805	-0.202304252835648	-0.642400499782986	-0.244453612760417	-0.0983601516493055	-0.511808383767361	-0.617649709675926	-0.080932767465278	-0.230093433940972	-0.327434636762153	-0.144403613480903	-0.250762947316262	-0.240755552071759	-0.379701253472222	-0.334479241527778	0.106068752912808	-0.270688007126736	-0.323878433203125	-0.210352769895833	-0.301865461892361	0.161995622048611	-0.173623289092882	-0.292942701649306	-0.145354644869791	-0.04664831984375	-0.363731229166667	-0.371899840451389	-0.60120640186632	-0.0553613244212965	-0.333877158940972	0.021508854693287	-0.207043967326389	-0.199292565925347	-0.189107527714844	-0.134258334427083	-0.29000826125	-0.301387085078125	-0.271108321449653	-0.225183108862847	-0.0686461727083335	-0.268460181637731	-0.304510392760417	-0.394754817092014	0.051965990065104	0.03130905828125	-0.170609969756945	-0.11722987140625	-0.24063011155382	-0.103330371898148	-0.176982560439815	-0.179642962725694	-0.198286883993055	-0.168660822838542	0.135896947647569	-0.19059404375	-0.0196800304283855	-0.24668211467882	0.027856976705729	-0.030000746189236	-0.438075721145833	-0.278317269322917	-0.426871227222222	0.002713874470486	-0.175988922216435	-0.106600537851562	-0.316570366588541	-0.33293835999132	-0.110981823272569	-0.239277162161459	-0.205008439513889	-0.190539954708334	-0.221504671753472	-0.33912330896875	-0.169880737578125	-0.250215909947916	0.177396560017361	-0.01886865265625	-0.140291680607639	-0.125139371203704	-0.140072527395833	0.027809220347222	-0.036420493628472	0.277580675208334	0.070823530980903	0.113973712296007	-0.10307416453125	-0.328118321637732	0.0191533555324075	-0.309011119756945	-0.323337188072917	-0.200542291207562	-0.0594168746614585	-0.247273100117188	-0.0089188040885415	-0.224867758443287	-0.2373556596875	-0.026111501875	-0.0927676146788194	-0.32006052771412	-0.163460578611111	-0.25637734015625	-0.0416634353125	0.0363942957595485	-0.16271544828125	-0.041133515503472	-0.235515664461805	-0.329293297361111	-0.0904629267447916	-0.276627082517361	-0.0894736633912037	-0.529569910338542	-0.131623023315972	0.014470437795139	-0.398977794322916	-0.504819120231482	0.0318978219791665	-0.117262844496528	-0.214604047317708	-0.0315730240364585	-0.137932357871817	-0.127924962627315	-0.266870664027778	-0.221648652083334	0.218899342357253	-0.157857417682292	-0.211047843758681	-0.0975221804513889	-0.189034872447917	0.274826211493056	-0.0607926996484375	-0.180112112204861	-0.032524055425347	0.0661822696006945	-0.250900639722222	-0.259069251006945	-0.488375812421875	0.057469265023148	-0.221046569496528	0.055450650491898	0.06320205189294	0.073387090103443	0.128236283391204	-0.027513643431713	-0.038892467259838	-0.00861370363136602	0.03731150895544	0.193848445109953	-0.00596556381944452	-0.0420157749421295	-0.132260199273727	0.314460607883391	0.293803676099537	0.0918846480613425	0.145264746412037	0.0218645062644675	0.159164245920139	0.085512057378472	0.0828516550925925	0.0642077338252315	0.0938337949797453	0.398391565465856	0.071900574068287	0.242814587389901	0.0158125031394675	0.290351594524016	0.232493871629051	-0.175581103327547	-0.0158226515046295	-0.164376609403935	0.265208492288773	0.086505695601852	0.155894079966724	-0.0540757487702545	-0.0704437421730325	0.151512794545718	0.0232174556568285	0.057486178304398	0.0719546631099535	0.040989946064815	-0.076628691150463	0.092613880240162	0.0122787078703705	0.439891177835648	0.243625965162037	0.122202937210648	0.137355246614583	0.122422090422454	0.290303838165509	0.226074124189815	0.54007529302662	0.33331814879919	0.376468330114294	0.159420453287037	-0.0656237038194445	0.281647973350694	-0.0465165019386575	-0.0608425702546295	0.0619523266107255	0.203077743156828	0.0152215177010995	0.253575813729745	0.037626859375	0.025138958130787	0.236383115943287	0.169727003139468	-0.0575659098958335	0.0990340392071759	0.00611727766203699	0.220831182505787	0.298888913577835	0.099779169537037	0.221361102314815	0.0269789533564815	-0.066798679542824	0.172031691073495	-0.014132464699074	0.173020954427083	-0.267075292520255	0.130871594502315	0.276965055613426	-0.136483176504629	-0.242324502413195	0.294392439797453	0.145231773321759	0.0478905705005785	0.230921593781828	0.12456225994647	0.134569655190972	-0.004376046209491	0.0408459657349535	0.48139396017554	0.104637200135995	0.0514467740596065	0.164972437366898	0.0734597453703705	0.537320829311343	0.20170191816985	0.082382505613426	0.22997056239294	0.328676887418981	0.011593978096065	0.00342536681134248	-0.225881194603588	0.319963882841435	0.041448048321759	-0.165350770126736	-0.155165731916233	-0.100316538628472	-0.256066465451389	-0.267445289279514	-0.237166525651042	-0.191241313064236	-0.0347043769097225	-0.23451838583912	-0.270568596961806	-0.360813021293403	0.085907785863715	0.065250854079861	-0.136668173958333	-0.083288075607639	-0.206688315755208	-0.0693885760995371	-0.143040764641204	-0.145701166927083	-0.164345088194444	-0.134719027039931	0.16983874344618	-0.156652247951389	0.0142617653702255	-0.212740318880209	0.06179877250434	0.00394104960937501	-0.404133925347222	-0.244375473524305	-0.392929431423611	0.036655670269097	-0.142047126417824	-0.0726587420529515	-0.28262857078993	-0.298996564192708	-0.0770400274739584	-0.205335366362847	-0.171066643715278	-0.156598158909723	-0.187562875954861	-0.305181513170139	-0.135938941779514	-0.216274114149305	0.211338355815972	0.015073143142361	-0.106349884809028	-0.0911975754050927	-0.106130731597222	0.061751016145833	-0.00247869782986099	0.311522471006945	0.104765326779514	0.147915508094618	-0.069132368732639	-0.29417652583912	0.0530951513310185	-0.275069323958334	-0.289395392274305	-0.16660049540895	-0.0254750788628475	-0.213331304318576	0.0250229917100695	-0.190925962644676	-0.203413863888889	0.00783029392361101	-0.0588258188802084	-0.28611873191551	-0.1295187828125	-0.222435544357639	-0.00772163951388899	0.0703360915581595	-0.128773652482639	-0.00719171970486099	-0.201573868663194	-0.2953515015625	-0.0565211309461806	-0.24268528671875	-0.0555318675925927	-0.49562811453993	-0.0976812275173612	0.04841223359375	-0.365035998524305	-0.47087732443287	0.0658396177777775	-0.0833210486979168	-0.180662251519097	0.0023687717621525	-0.103990562073206	-0.0939831668287038	-0.232928868229167	-0.187706856284723	0.252841138155864	-0.123915621883681	-0.17710604796007	-0.0635803846527779	-0.155093076649305	0.308768007291667	-0.0268509038498265	-0.14617031640625	0.001417740373264	0.100124065399306	-0.216958843923611	-0.225127455208333	-0.454434016623264	0.091411060821759	-0.187104773697917	-0.147414330515191	-0.0925651372274303	-0.248315064050347	-0.259693887878472	-0.22941512425	-0.183489911663194	-0.0269529755086805	-0.226766984438079	-0.262817195560763	-0.353061619892361	0.093659187264757	0.073002255480903	-0.128916772557292	-0.075536674206597	-0.198936914354166	-0.0616371746984951	-0.135289363240162	-0.137949765526041	-0.156593686793402	-0.126967625638889	0.177590144847222	-0.148900846550347	0.0220131667712675	-0.204988917479166	0.069550173905382	0.011692451010417	-0.39638252394618	-0.236624072123263	-0.385178030022569	0.044407071670139	-0.134295725016782	-0.0649073406519095	-0.274877169388889	-0.291245162791667	-0.0692886260729164	-0.197583964961805	-0.163315242314236	-0.14884675750868	-0.179811474553819	-0.297430111769097	-0.128187540378472	-0.208522712748264	0.219089757217014	0.022824544543403	-0.0985984834079859	-0.0834461740040507	-0.0983793301961803	0.069502417546875	0.00527270357118101	0.319273872407986	0.112516728180556	0.15566690949566	-0.061380967331597	-0.286425124438078	0.0608465527320605	-0.267317922557291	-0.281643990873263	-0.158849094007909	-0.0177236774618055	-0.205579902917534	0.0327743931111115	-0.183174561243634	-0.195662462487847	0.015581695324653	-0.0510744174791664	-0.278367330514467	-0.121767381411458	-0.214684142956597	2.9761887153007e-05	0.0780874929592015	-0.121022251081597	0.000559681696181008	-0.193822467262152	-0.287600100161458	-0.0487697295451386	-0.234933885317708	-0.0477804661915507	-0.487876713138889	-0.0899298261163192	0.056163634994792	-0.357284597123263	-0.463125923031829	0.0735910191788195	-0.0755696472968748	-0.172910850118056	0.0101201731631945	-0.0962391606721641	-0.0862317654276618	-0.225177466828125	-0.17995545488368	0.260592539556906	-0.116164220482639	-0.169354646559027	-0.0558289832517359	-0.147341675248263	0.316519408692709	-0.0190995024487845	-0.138418915005208	0.009169141774306	0.107875466800347	-0.209207442522569	-0.217376053807292	-0.446682615222222	0.099162462222801	-0.179353372296875	-0.0823800990169273	-0.238130025839844	-0.249508849667969	-0.219230086039497	-0.173304873452691	-0.0167679372981775	-0.216581946227576	-0.25263215735026	-0.342876581681858	0.10384422547526	0.083187293691406	-0.118731734346788	-0.065351635996094	-0.188751876143664	-0.0514521364879921	-0.125104325029659	-0.127764727315539	-0.146408648582899	-0.116782587428386	0.187775183057725	-0.138715808339844	0.0321982049817705	-0.194803879268663	0.079735212115885	0.02187748922092	-0.386197485735677	-0.22643903391276	-0.374992991812066	0.054592109880642	-0.124110686806279	-0.0547223024414065	-0.264692131178386	-0.281060124581163	-0.0591035878624135	-0.187398926751302	-0.153130204103733	-0.138661719298177	-0.169626436343316	-0.287245073558594	-0.118002502167969	-0.19833767453776	0.229274795427517	0.033009582753906	-0.0884134451974828	-0.0732611357935477	-0.0881942919856773	0.079687455757378	0.015457741781684	0.32945891061849	0.122701766391059	0.165851947706163	-0.051195929121094	-0.276240086227576	0.0710315909425635	-0.257132884346788	-0.27145895266276	-0.148664055797405	-0.0075386392513025	-0.195394864707031	0.0429594313216145	-0.172989523033131	-0.185477424277344	0.025766733535156	-0.0408893792686634	-0.268182292303965	-0.111582343200955	-0.204499104746094	0.010214800097656	0.0882725311697045	-0.110837212871094	0.010744719906684	-0.183637429051649	-0.277415061950955	-0.0385846913346356	-0.224748847107205	-0.0375954279810477	-0.477691674928385	-0.0797447879058162	0.066348673205295	-0.34709955891276	-0.452940884821326	0.0837760573893225	-0.0653846090863718	-0.162725811907553	0.0203052113736975	-0.0860541224616612	-0.0760467272171588	-0.214992428617622	-0.169770416673177	0.270777577767409	-0.105979182272136	-0.159169608348525	-0.0456439450412329	-0.13715663703776	0.326704446903212	-0.0089144642382815	-0.128233876794705	0.019354179984809	0.11806050501085	-0.199022404312066	-0.207191015596789	-0.436497577011719	0.109347500433304	-0.169168334086372	-0.183280832552083	-0.194659656380208	-0.164380892751736	-0.11845568016493	0.0380812559895831	-0.161732752939815	-0.1977829640625	-0.288027388394097	0.158693418763021	0.138036486979167	-0.0638825410590279	-0.0105024427083334	-0.133902682855903	0.00339705679976855	-0.0702551317418983	-0.0729155340277779	-0.0915594552951388	-0.061933394140625	0.242624376345486	-0.0838666150520833	0.0870473982695312	-0.139954685980903	0.134584405403646	0.0767266825086807	-0.331348292447917	-0.171589840625	-0.320143798524305	0.109441303168403	-0.0692614935185183	0.000126890846354149	-0.209842937890625	-0.226210931293403	-0.0042543945746528	-0.132549733463542	-0.0982810108159723	-0.0838125260104168	-0.114777243055555	-0.232395880270833	-0.0631533088802084	-0.14348848125	0.284123988715278	0.0878587760416667	-0.0335642519097222	-0.018411942505787	-0.0333450986979167	0.134536649045139	0.0703069350694447	0.38430810390625	0.17755095967882	0.220701140993924	0.00365326416666665	-0.221390892939815	0.125880784230324	-0.202283691059028	-0.216609759375	-0.0938148625096449	0.0473105540364581	-0.140545671419271	0.0978086246093752	-0.11814032974537	-0.130628230989583	0.0806159268229167	0.0139598140190972	-0.213333099016204	-0.0567331499131944	-0.149649911458333	0.0650639933854167	0.143121724457465	-0.0559880195833334	0.0655939131944447	-0.128788235763889	-0.222565868663194	0.016264501953125	-0.169899653819444	0.017253765306713	-0.422842481640625	-0.0248955946180556	0.121197866493056	-0.292250365625	-0.398091691533565	0.138625250677083	-0.0105354157986111	-0.107876618619792	0.0751544046614581	-0.0312049291739005	-0.0211975339293981	-0.160143235329861	-0.114921223385417	0.32562677105517	-0.051129988984375	-0.104320415060764	0.00920524824652775	-0.0823074437499998	0.381553640190972	0.0459347290494792	-0.0733846835069444	0.0742033732725697	0.172909698298611	-0.144173211024305	-0.152341822309028	-0.381648383723958	0.164196693721065	-0.114319140798611	-0.350409583203125	-0.320130819574653	-0.274205606987847	-0.117668670833333	-0.317482679762731	-0.353532890885417	-0.443777315217014	0.00294349194010401	-0.01771343984375	-0.219632467881944	-0.16625236953125	-0.28965260967882	-0.152352870023148	-0.226005058564815	-0.228665460850695	-0.247309382118055	-0.217683320963542	0.0868744495225695	-0.239616541875	-0.0687025285533855	-0.29570461280382	-0.021165521419271	-0.079023244314236	-0.487098219270834	-0.327339767447916	-0.475893725347222	-0.046308623654514	-0.225011420341435	-0.155623035976562	-0.365592864713541	-0.38196085811632	-0.160004321397569	-0.288299660286458	-0.254030937638889	-0.239562452833333	-0.270527169878472	-0.38814580709375	-0.218903235703125	-0.299238408072916	0.128374061892361	-0.06789115078125	-0.189314178732639	-0.174161869328704	-0.189095025520833	-0.021213277777778	-0.085442991753472	0.228558177083334	0.021801032855903	0.064951214171007	-0.15209666265625	-0.377140819762732	-0.0298691425925925	-0.358033617881944	-0.372359686197916	-0.249564789332561	-0.108439372786458	-0.296295598242187	-0.0579413022135415	-0.273890256568287	-0.2863781578125	-0.075134	-0.141790112803819	-0.36908302583912	-0.212483076736111	-0.30539983828125	-0.0906859334375	-0.0126282023654515	-0.21173794640625	-0.090156013628472	-0.284538162586805	-0.378315795486111	-0.139485424869792	-0.325649580642361	-0.138496161516204	-0.578592408463542	-0.180645521440972	-0.034552060329861	-0.448000292447917	-0.553841618356481	-0.0171246761458335	-0.166285342621528	-0.263626545442708	-0.0805955221614585	-0.186954855996817	-0.176947460752315	-0.315893162152778	-0.270671150208333	0.169876844232253	-0.206879915807292	-0.26007034188368	-0.146544678576389	-0.238057370572916	0.225803713368056	-0.109815197773437	-0.229134610329861	-0.081546553550347	0.0171597714756945	-0.299923137847222	-0.308091749131944	-0.537398310546875	0.008446766898148	-0.270069067621528	-0.331509643402778	-0.285584430815972	-0.129047494661458	-0.328861503590857	-0.364911714713542	-0.455156139045139	-0.00843533188802098	-0.029092263671875	-0.231011291710069	-0.177631193359375	-0.301031433506945	-0.163731693851273	-0.23738388239294	-0.24004428467882	-0.25868820594618	-0.229062144791667	0.0754956256944445	-0.250995365703125	-0.0800813523815105	-0.307083436631944	-0.032544345247396	-0.090402068142361	-0.498477043098958	-0.338718591276041	-0.487272549175347	-0.057687447482639	-0.23639024416956	-0.167001859804687	-0.376971688541667	-0.393339681944444	-0.171383145225694	-0.299678484114583	-0.265409761467014	-0.250941276661458	-0.281905993706597	-0.399524630921875	-0.23028205953125	-0.310617231901042	0.116995238064236	-0.079269974609375	-0.200693002560764	-0.185540693156829	-0.200473849348958	-0.032592101605903	-0.096821815581597	0.217179353255209	0.010422209027778	0.053572390342882	-0.163475486484375	-0.388519643590857	-0.0412479664207175	-0.36941244171007	-0.383738510026041	-0.260943613160686	-0.119818196614583	-0.307674422070312	-0.0693201260416665	-0.285269080396412	-0.297756981640625	-0.086512823828125	-0.153168936631944	-0.380461849667245	-0.223861900564236	-0.316778662109375	-0.102064757265625	-0.0240070261935765	-0.223116770234375	-0.101534837456597	-0.29591698641493	-0.389694619314236	-0.150864248697917	-0.337028404470486	-0.149874985344329	-0.589971232291666	-0.192024345269097	-0.045930884157986	-0.459379116276041	-0.565220442184607	-0.0285034999739585	-0.177664166449653	-0.275005369270834	-0.0919743459895835	-0.198333679824942	-0.18832628458044	-0.327271985980903	-0.282049974036458	0.158498020404128	-0.218258739635417	-0.271449165711805	-0.157923502404514	-0.249436194401041	0.214424889539931	-0.121194021601562	-0.240513434157986	-0.092925377378472	0.00578094764756951	-0.311301961675347	-0.31947057296007	-0.548777134375	-0.002932056929977	-0.281447891449653	-0.2553056671875	-0.0987687310329865	-0.298582739962384	-0.33463295108507	-0.424877375416667	0.021843431740451	0.001186499956597	-0.200732528081597	-0.147352429730903	-0.270752669878473	-0.133452930222801	-0.207105118764468	-0.209765521050348	-0.228409442317708	-0.198783381163195	0.105774389322916	-0.220716602074653	-0.0498025887530385	-0.276804673003473	-0.00226558161892401	-0.060123304513889	-0.468198279470487	-0.30843982764757	-0.456993785546875	-0.027408683854167	-0.206111480541088	-0.136723096176216	-0.346692924913194	-0.363060918315973	-0.141104381597222	-0.269399720486111	-0.235130997838542	-0.220662513032987	-0.251627230078125	-0.369245867293403	-0.200003295902778	-0.280338468272569	0.147274001692708	-0.048991210980903	-0.170414238932292	-0.155261929528357	-0.170195085720486	-0.002313337977431	-0.066543051953125	0.24745811688368	0.04070097265625	0.083851153971354	-0.133196722855903	-0.358240879962385	-0.0109692027922455	-0.339133678081598	-0.35345974639757	-0.230664849532214	-0.0895394329861115	-0.27739565844184	-0.0390413624131945	-0.25499031676794	-0.267478218012153	-0.056234060199653	-0.122890173003472	-0.350183086038774	-0.193583136935764	-0.286499898480903	-0.071785993637153	0.00627173743489548	-0.192838006605903	-0.071256073828125	-0.265638222786458	-0.359415855685764	-0.120585485069445	-0.306749640842014	-0.119596221715857	-0.559692468663195	-0.161745581640625	-0.015652120529514	-0.42910035264757	-0.534941678556135	0.0017752636545135	-0.147385402821181	-0.244726605642362	-0.0616955823611115	-0.16805491619647	-0.158047520951968	-0.296993222352431	-0.251771210407987	0.1887767840326	-0.187979976006945	-0.241170402083334	-0.127644738776042	-0.21915743077257	0.244703653168403	-0.0909152579730905	-0.210234670529514	-0.06264661375	0.0360597112760415	-0.281023198046875	-0.289191809331597	-0.518498370746528	0.027346706698495	-0.251169127821181	-0.0528435184461805	-0.252657527375579	-0.288707738498263	-0.378952162829861	0.067768644327257	0.047111712543403	-0.154807315494791	-0.101427217144097	-0.224827457291666	-0.0875277176359951	-0.161179906177662	-0.163840308463542	-0.182484229730903	-0.152858168576389	0.151699601909722	-0.174791389487847	-0.00387737616623249	-0.230879460416666	0.043659630967882	-0.014198091927083	-0.42227306688368	-0.262514615060763	-0.411068572960069	0.018516528732639	-0.160186267954282	-0.0907978835894095	-0.300767712326388	-0.317135705729166	-0.0951791690104164	-0.223474507899306	-0.189205785251736	-0.17473730044618	-0.205702017491319	-0.323320654706597	-0.154078083315972	-0.234413255685763	0.193199214279514	-0.00306599839409699	-0.124489026345486	-0.109336716941551	-0.12426987313368	0.043611874609375	-0.020617839366319	0.293383329470487	0.086626185243056	0.12977636655816	-0.087271510269097	-0.312315667375578	0.0349560097945605	-0.293208465494792	-0.307534533810763	-0.184739636945409	-0.0436142203993055	-0.231470445855034	0.00688385017361151	-0.209065104181134	-0.221553005425347	-0.010308847612847	-0.0769649604166665	-0.304257873451968	-0.147657924348958	-0.240574685894097	-0.025860781050347	0.0521969500217015	-0.146912794019097	-0.025330861241319	-0.219713010199653	-0.313490643098958	-0.0746602724826387	-0.260824428255208	-0.0736710091290507	-0.513767256076389	-0.115820369053819	0.030273092057292	-0.383175140060763	-0.489016465969329	0.0477004762413195	-0.101460190234375	-0.198801393055555	-0.0157703697743055	-0.122129703609664	-0.112122308365162	-0.251068009765625	-0.20584599782118	0.234701996619406	-0.142054763420139	-0.195245189496527	-0.0817195261892359	-0.173232218185764	0.290628865755209	-0.0449900453862845	-0.164309457942708	-0.016721401163194	0.0819849238628475	-0.235097985460069	-0.243266596744792	-0.472573158159722	0.073271919285301	-0.205243915234375	-0.096120591221065	-0.13217080234375	-0.222415226675347	0.224305580481771	0.203648648697917	0.001729620659722	0.0551097190104165	-0.068290521137153	0.0690092185185184	-0.0046429700231485	-0.007303372309028	-0.025947293576389	0.00367876757812485	0.308236538064236	-0.0182544533333335	0.152659559988281	-0.074342524262153	0.200196567122396	0.14233884422743	-0.265736130729167	-0.10597767890625	-0.254531636805556	0.175053464887153	-0.0036493317997685	0.065739052565104	-0.144230776171875	-0.160598769574653	0.061357767144097	-0.066937571744792	-0.0326688490972225	-0.018200364291667	-0.0491650813368055	-0.166783718552083	0.0024588528385415	-0.07787631953125	0.349736150434028	0.153470937760417	0.0320479098090276	0.0472002192129628	0.0322670630208332	0.200148810763889	0.135919096788194	0.449920265625	0.24316312139757	0.286313302712673	0.0692654258854165	-0.155778731221065	0.191492945949074	-0.136671529340278	-0.15099759765625	-0.028202700790895	0.112922715755208	-0.074933509700521	0.163420786328125	-0.0525281680266205	-0.0650160692708335	0.146228088541666	0.079571975737847	-0.147720937297454	0.0088790118055554	-0.0840377497395835	0.130676155104166	0.208733886176215	0.0096241421354165	0.131206074913194	-0.063176074045139	-0.156953706944444	0.0818766636718748	-0.104287492100694	0.0828659270254628	-0.357230319921875	0.0407165671006943	0.186810028211806	-0.22663820390625	-0.332479529814815	0.204237412395833	0.0550767459201387	-0.042264456901042	0.140766566380208	0.0344072325448493	0.0444146277893517	-0.0945310736111115	-0.049309061666667	0.391238932773919	0.0144821727343748	-0.038708253342014	0.0748174099652776	-0.01669528203125	0.447165801909722	0.111546890768229	-0.0077725217881945	0.139815534991319	0.238521860017361	-0.0785610493055555	-0.086729660590278	-0.316036222005209	0.229808855439814	-0.0487069790798615	-0.331984811273148	-0.422229235604746	0.0244915715523725	0.0038346397685185	-0.198084388269676	-0.144704289918982	-0.268104530066551	-0.13080479041088	-0.204456978952546	-0.207117381238426	-0.225761302505787	-0.196135241351273	0.108422529134838	-0.218068462262732	-0.047154448941117	-0.274156533191551	0.000382558192997484	-0.0574751647019675	-0.465550139658565	-0.305791687835648	-0.454345645734954	-0.0247605440422455	-0.203463340729166	-0.134074956364294	-0.344044785101273	-0.360412778504051	-0.138456241785301	-0.26675158067419	-0.23248285802662	-0.218014373221065	-0.248979090266204	-0.366597727481482	-0.197355156090857	-0.277690328460648	0.14992214150463	-0.0463430711689815	-0.16776609912037	-0.152613789716435	-0.167546945908565	0.0003348018344905	-0.0638949121412035	0.250106256695602	0.0433491124681715	0.0864992937832755	-0.130548583043982	-0.355592740150463	-0.00832106298032401	-0.336485538269676	-0.350811606585648	-0.228016709720293	-0.08689129317419	-0.274747518629919	-0.036393222601273	-0.252342176956019	-0.264830078200232	-0.0535859203877315	-0.120242033191551	-0.347534946226852	-0.190934997123843	-0.283851758668981	-0.0691378538252315	0.00891987724681698	-0.190189866793982	-0.0686079340162035	-0.262990082974537	-0.356767715873842	-0.117937345257523	-0.304101501030092	-0.116948081903935	-0.557044328851273	-0.159097441828704	-0.0130039807175925	-0.426452212835648	-0.532293538744213	0.00442340346643499	-0.144737263009259	-0.24207846583044	-0.05904744254919	-0.165406776384549	-0.155399381140046	-0.29434508254051	-0.249123070596065	0.191424923844521	-0.185331836195023	-0.238522262271412	-0.12499659896412	-0.216509290960648	0.247351792980324	-0.088267118161169	-0.207586530717593	-0.0599984739380785	0.038707851087963	-0.278375058234954	-0.286543669519676	-0.515850230934606	0.0299948465104165	-0.24852098800926	-0.45827944672743	-0.0115586395703125	-0.0322155713541665	-0.234134599392361	-0.180754501041667	-0.304154741189236	-0.166855001533565	-0.240507190075232	-0.243167592361111	-0.261811513628472	-0.232185452473958	0.072372318012153	-0.254118673385416	-0.083204660063802	-0.310206744314236	-0.0356676529296875	-0.0935253758246525	-0.50160035078125	-0.341841898958333	-0.490395856857639	-0.0608107551649305	-0.239513551851852	-0.170125167486979	-0.380094996223958	-0.396462989626736	-0.174506452907986	-0.302801791796875	-0.268533069149306	-0.25406458434375	-0.285029301388888	-0.402647938604166	-0.233405367213542	-0.313740539583333	0.113871930381945	-0.0823932822916665	-0.203816310243055	-0.18866400083912	-0.20359715703125	-0.0357154092881945	-0.0999451232638885	0.214056045572917	0.0072989013454865	0.0504490826605905	-0.166598794166667	-0.391642951273148	-0.044371274103009	-0.372535749392361	-0.386861817708333	-0.264066920842978	-0.122941504296875	-0.310797729752604	-0.072443433723958	-0.288392388078703	-0.300880289322916	-0.0896361315104165	-0.156292244314236	-0.383585157349537	-0.226985208246528	-0.319901969791667	-0.105188064947917	-0.027130333875868	-0.226240077916667	-0.104658145138889	-0.299040294097222	-0.392817926996528	-0.153987556380208	-0.340151712152778	-0.15299829302662	-0.593094539973958	-0.195147652951389	-0.0490541918402775	-0.462502423958333	-0.568343749866898	-0.03162680765625	-0.180787474131944	-0.278128676953125	-0.095097653671875	-0.201456987507234	-0.191449592262731	-0.330395293663195	-0.28517328171875	0.155374712721836	-0.221382047317708	-0.274572473394097	-0.161046810086805	-0.252559502083333	0.211301581857639	-0.124317329283854	-0.243636741840278	-0.0960486850607635	0.00265763996527799	-0.314425269357638	-0.322593880642361	-0.551900442057291	-0.00605536461226852	-0.284571199131945	-0.10180306390191	-0.122459995685764	-0.324379023723958	-0.270998925373264	-0.394399165520833	-0.257099425865162	-0.330751614406829	-0.333412016692708	-0.35205593796007	-0.322429876805556	-0.0178721063194445	-0.344363097717014	-0.1734490843954	-0.400451168645834	-0.125912077261285	-0.18376980015625	-0.591844775112847	-0.43208632328993	-0.580640281189236	-0.151055179496528	-0.329757976183449	-0.260369591818576	-0.470339420555555	-0.486707413958334	-0.264750877239583	-0.393046216128473	-0.358777493480903	-0.344309008675348	-0.375273725720486	-0.492892362935764	-0.323649791545139	-0.40398496391493	0.023627506050347	-0.172637706623264	-0.294060734574653	-0.278908425170718	-0.293841581362847	-0.125959833619792	-0.190189547595486	0.12381162124132	-0.082945522986111	-0.039795341671007	-0.256843218498264	-0.481887375604745	-0.134615698434606	-0.462780173723959	-0.47710624203993	-0.354311345174576	-0.213185928628472	-0.401042154084202	-0.162687858055555	-0.378636812410301	-0.391124713654514	-0.179880555842014	-0.246536668645833	-0.473829581681135	-0.317229632578125	-0.410146394123264	-0.195432489279514	-0.117374758207466	-0.316484502248264	-0.194902569470486	-0.38928471842882	-0.483062351328125	-0.244231980711806	-0.430396136484375	-0.243242717358218	-0.683338964305556	-0.285392077282986	-0.139298616171875	-0.55274684828993	-0.658588174198496	-0.121871231987847	-0.271031898463542	-0.368373101284723	-0.185342078003473	-0.291701411838831	-0.281694016594329	-0.420639717994792	-0.375417706050348	0.065130288390239	-0.311626471649306	-0.364816897725694	-0.251291234418403	-0.34280392641493	0.121057157526042	-0.214561753615451	-0.333881166171875	-0.186293109392361	-0.0875867843663195	-0.404669693689236	-0.412838304973959	-0.642144866388889	-0.096299788943866	-0.374815623463542	0.324260811471354	0.12234178343316	0.175721881783854	0.0523216416362845	0.189621381291956	0.115969192750289	0.11330879046441	0.0946648691970485	0.124290930351562	0.428848700837673	0.102357709440104	0.273271722761719	0.0462696385112845	0.320808729895833	0.262951007000868	-0.14512396795573	0.0146344838671875	-0.133919474032118	0.29566562766059	0.116962830973669	0.186351215338542	-0.0236186133984375	-0.0399866068012155	0.181969929917535	0.0536745910286455	0.087943313676215	0.102411798481771	0.071447081436632	-0.046171555778646	0.123071015611979	0.0427358432421875	0.470348313207465	0.274083100533854	0.152660072582465	0.1678123819864	0.152879225794271	0.320760973537326	0.256531259561632	0.570532428398438	0.363775284171007	0.406925465486111	0.189877588658854	-0.0351665684476275	0.312105108722512	-0.0160593665668405	-0.0303854348828125	0.0924094619825425	0.233534878528646	0.0456786530729165	0.284032949101563	0.068083994746817	0.055596093502604	0.266840251315104	0.200184138511285	-0.0271087745240165	0.129491174578993	0.036574413033854	0.251288317877604	0.329346048949652	0.130236304908854	0.251818237686632	0.0574360887282985	-0.036341544171007	0.202488826445312	0.016324670672743	0.2034780897989	-0.236618157148438	0.161328729874132	0.307422190985243	-0.106026041132812	-0.211867367041378	0.32484957516927	0.175688908693576	0.0783477058723955	0.261378729153646	0.155019395318287	0.165026790562789	0.026081089162326	0.0713031011067705	0.511851095547357	0.135094335507812	0.0819039094314235	0.195429572738715	0.103916880742188	0.56777796468316	0.232159053541666	0.112839640985243	0.260427697764757	0.359134022790799	0.042051113467882	0.0338825021831595	-0.195424059231771	0.350421018213252	0.071905183693576	0.101684851649306	0.15506495	0.0316647098524305	0.168964449508102	0.095312260966435	0.0926518586805555	0.0740079374131945	0.103633998567708	0.40819176905382	0.08170077765625	0.252614790977865	0.0256127067274305	0.300151798111979	0.242294075217014	-0.165780899739583	-0.00602244791666648	-0.154576405815972	0.275008695876736	0.096305899189815	0.165694283554688	-0.0442755451822915	-0.0606435385850695	0.161312998133681	0.0330176592447915	0.067286381892361	0.0817548666979165	0.050790149652778	-0.0668284875625	0.102414083828125	0.0220789114583335	0.449691381423611	0.25342616875	0.132003140798611	0.147155450202546	0.132222294010417	0.300104041753472	0.235874327777778	0.549875496614584	0.343118352387153	0.386268533702257	0.169220656875	-0.0558235002314815	0.291448176938658	-0.0367162983506945	-0.0510423666666665	0.0717525301986885	0.212877946744792	0.0250217212890625	0.263376017317709	0.047427062962963	0.03493916171875	0.24618331953125	0.179527206727431	-0.0477657063078705	0.108834242795139	0.01591748125	0.23063138609375	0.308689117165798	0.109579373125	0.231161305902778	0.0367791569444445	-0.056998475954861	0.181831894661458	-0.00433226111111099	0.182821158015046	-0.257275088932292	0.140671798090278	0.286765259201389	-0.126682972916666	-0.232524298825232	0.304192643385417	0.155031976909722	0.0576907740885415	0.240721797369791	0.134362463534433	0.144369858778935	0.00542415737847202	0.0506461693229165	0.491194163763503	0.114437403723958	0.0612469776475695	0.174772640954861	0.0832599489583335	0.547121032899305	0.211502121757813	0.092182709201389	0.239770765980903	0.338477091006945	0.021394181684028	0.0132255703993055	-0.216080991015625	0.329764086429398	0.051248251909722	-0.0468540780381945	-0.170254318185764	-0.0329545785300926	-0.10660676707176	-0.109267169357639	-0.127911090625	-0.0982850294704861	0.206272741015625	-0.120218250381945	0.05069576293967	-0.176306321310764	0.0982327700737845	0.0403750471788195	-0.367699927777778	-0.207941475954861	-0.356495433854166	0.0730896678385415	-0.10561312884838	-0.036224744483507	-0.246194573220486	-0.262562566623264	-0.040606029904514	-0.168901368793403	-0.134632646145834	-0.120164161340278	-0.151128878385416	-0.268747515600694	-0.0995049442100695	-0.179840116579861	0.247772353385417	0.0515071407118055	-0.0699158872395833	-0.0547635778356482	-0.0696967340277778	0.0981850137152775	0.0339552997395835	0.347956468576389	0.141199324348959	0.184349505664062	-0.0326983711631945	-0.257742528269676	0.089529148900463	-0.238635326388889	-0.252961394704861	-0.130166497839506	0.010958918706597	-0.176897306749132	0.061456989279514	-0.154491965075231	-0.166979866319445	0.0442642914930555	-0.022391821310764	-0.249684734346065	-0.0930847852430556	-0.186001546788194	0.0287123580555555	0.106770089127604	-0.0923396549131945	0.0292422778645835	-0.16513987109375	-0.258917503993056	-0.0200871333767361	-0.206251289149305	-0.0190978700231482	-0.459194116970486	-0.0612472299479167	0.0848462311631945	-0.328602000954861	-0.434443326863426	0.102273615347222	-0.0468870511284723	-0.144228253949653	0.038802769331597	-0.0675565645037617	-0.0575491692592593	-0.196494870659722	-0.151272858715278	0.289275135725308	-0.0874816243142361	-0.140672050390625	-0.0271463870833334	-0.118659079079861	0.345202004861111	0.009583093719618	-0.109736318836805	0.0378517379427085	0.13655806296875	-0.180524846354166	-0.188693457638889	-0.41800001905382	0.127845058391203	-0.150670776128472	-0.11687421983507	0.0204255198206019	-0.053226668721065	-0.0558870710069445	-0.0745309922743055	-0.0449049311197917	0.259652839366319	-0.06683815203125	0.104075861290365	-0.12292622296007	0.151612868424479	0.093755145529514	-0.314319829427084	-0.154561377604166	-0.303115335503472	0.126469766189236	-0.052233030497685	0.0171553538671875	-0.192814474869792	-0.20918246827257	0.0127740684461805	-0.115521270442709	-0.081252547795139	-0.0667840629895835	-0.097748780034722	-0.21536741725	-0.046124845859375	-0.126460018229166	0.301152451736111	0.1048872390625	-0.0165357888888889	-0.0013834794849537	-0.0163166356770833	0.151565112065972	0.087335398090278	0.401336566927083	0.194579422699653	0.237729604014757	0.0206817271875	-0.204362429918982	0.142909247251158	-0.185255228038194	-0.199581296354166	-0.0767863994888115	0.0643390170572915	-0.123517208398437	0.114837087630209	-0.101111866724537	-0.11359976796875	0.09764438984375	0.0309882770399305	-0.19630463599537	-0.0397046868923611	-0.1326214484375	0.08209245640625	0.160150187478298	-0.0389595565625	0.082622376215278	-0.111759772743055	-0.205537405642361	0.0332929649739583	-0.152871190798611	0.0342822283275463	-0.405814018619792	-0.0078671315972222	0.138226329513889	-0.275221902604167	-0.381063228512732	0.155653713697917	0.00649304722222221	-0.0908481555989585	0.0921828676822915	-0.0141764661530672	-0.00416907090856481	-0.143114772309028	-0.0978927603645835	0.342655234076003	-0.0341015259635417	-0.0872919520399305	0.0262337112673611	-0.0652789807291665	0.398582103211805	0.0629631920703125	-0.056356220486111	0.091231836293403	0.189938161319444	-0.127144748003472	-0.135313359288195	-0.364619920703125	0.181225156741898	-0.097290677777778	-0.102974720326968	-0.176626908868634	-0.179287311154514	-0.197931232421875	-0.168305171267361	0.13625259921875	-0.19023839217882	-0.019324378857205	-0.246326463107639	0.0282126282769095	-0.0296450946180555	-0.437720069574653	-0.277961617751736	-0.426515575651041	0.00306952604166651	-0.175633270645254	-0.106244886280382	-0.316214715017361	-0.332582708420139	-0.110626171701389	-0.238921510590278	-0.204652787942708	-0.190184303137153	-0.221149020182291	-0.33876765739757	-0.169525086006944	-0.249860258376736	0.177752211588542	-0.0185130010850695	-0.139936029036458	-0.124783719632523	-0.139716875824653	0.0281648719184025	-0.0360648420572915	0.277936326779514	0.0711791825520835	0.114329363867187	-0.10271851296007	-0.327762670066551	0.019509007103588	-0.308655468185764	-0.322981536501736	-0.200186639636381	-0.059061223090278	-0.246917448546007	-0.00856315251736099	-0.224512106872106	-0.23700000811632	-0.0257558503038195	-0.0924119631076389	-0.31970487614294	-0.163104927039931	-0.25602168858507	-0.0413077837413195	0.036749947330729	-0.16235979671007	-0.0407778639322915	-0.235160012890625	-0.32893764578993	-0.0901072751736111	-0.27627143094618	-0.0891180118200232	-0.529214258767361	-0.131267371744792	0.0148260893663195	-0.398622142751736	-0.504463468660301	0.032253473550347	-0.116907192925347	-0.214248395746528	-0.031217372465278	-0.137576706300637	-0.127569311056134	-0.266515012456597	-0.221293000512153	0.219254993928434	-0.157501766111111	-0.2106921921875	-0.0971665288802084	-0.188679220876736	0.275181863064236	-0.060437048077257	-0.17975646063368	-0.0321684038541665	0.066537921171875	-0.250544988151041	-0.258713599435764	-0.488020160850694	0.0578249165943285	-0.220690917925348	-0.0393271692129631	-0.0419875714988426	-0.0606314927662036	-0.0310054316116897	0.273552338874421	-0.0529386525231481	0.117975360798466	-0.109026723451968	0.165512367932581	0.107654645037616	-0.300420329918982	-0.140661878096065	-0.28921583599537	0.140369265697338	-0.0383335309895831	0.0310548533752894	-0.17891497536169	-0.195282968764468	0.0266735679542824	-0.101621770934607	-0.0673530482870371	-0.0528845634814816	-0.0838492805266201	-0.201467917741898	-0.0322253463512731	-0.112560518721065	0.315051951244213	0.118786738570602	-0.00263628938078695	0.0125160200231482	-0.0024171361689814	0.165464611574074	0.10123489759838	0.415236066435185	0.208478922207755	0.251629103522859	0.0345812266956019	-0.19046293041088	0.156808746759259	-0.171355728530093	-0.185681796846065	-0.0628868999807096	0.0782385165653934	-0.109617708890336	0.12873658713831	-0.0872123672164351	-0.0997002684606481	0.111543889351852	0.0448877765480325	-0.182405136487269	-0.0258051873842592	-0.118721948929398	0.0959919559143519	0.1740496869864	-0.0250600570543981	0.0965218757233799	-0.0978602732349536	-0.191637906134259	0.0471924644820602	-0.138971691290509	0.0481817278356482	-0.39191451911169	0.0060323679108797	0.152125829021991	-0.261322403096065	-0.36716372900463	0.169553213206018	0.0203925467303241	-0.0769486560908566	0.106082367190393	-0.000276966644965251	0.0097304285995371	-0.129215272800926	-0.0839932608564816	0.356554733584105	-0.0202020264554398	-0.0733924525318286	0.040133210775463	-0.0513794812210646	0.412481602719907	0.0768626915784144	-0.0424567209780091	0.105131335801505	0.203837660827546	-0.11324524849537	-0.121413859780093	-0.350720421195023	0.19512465625	-0.0833911782696761	-0.11563976004051	-0.13428368130787	-0.104657620153357	0.199900150332754	-0.126590841064815	0.0443231722567995	-0.182678911993635	0.091860179390914	0.034002456495949	-0.374072518460648	-0.214314066637732	-0.362868024537037	0.066717077155671	-0.11198571953125	-0.0425973351663775	-0.252567163903356	-0.268935157306134	-0.0469786205873845	-0.175273959476273	-0.141005236828704	-0.126536752023149	-0.157501469068287	-0.275120106283565	-0.10587753489294	-0.186212707262731	0.241399762702546	0.045134550028935	-0.0762884779224539	-0.0611361685185187	-0.0760693247106483	0.091812423032407	0.027582709056713	0.341583877893519	0.134826733666088	0.177976914981192	-0.039070961846065	-0.264115118952547	0.0831565582175925	-0.24500791707176	-0.259333985387732	-0.136539088522377	0.0045863280237265	-0.183269897432003	0.0550843985966435	-0.160864555758102	-0.173352457002315	0.037891700810185	-0.0287644119936344	-0.256057325028936	-0.0994573759259261	-0.192374137471065	0.022339767372685	0.100397498444733	-0.098712245596065	0.022869687181713	-0.17151246177662	-0.265290094675926	-0.0264597240596066	-0.212623879832176	-0.0254704607060187	-0.465566707653357	-0.0676198206307872	0.078473640480324	-0.334974591637731	-0.440815917546297	0.0959010246643515	-0.0532596418113428	-0.150600844632523	0.0324301786487265	-0.0739291551866322	-0.0639217599421298	-0.202867461342593	-0.157645449398149	0.282902545042438	-0.0938542149971067	-0.147044641073496	-0.0335189777662039	-0.125031669762732	0.33882941417824	0.0032105030367475	-0.116108909519676	0.031479147259838	0.13018547228588	-0.186897437037037	-0.19506604832176	-0.42437260973669	0.121472467708333	-0.157043366811343	-0.13694408359375	-0.107318022439236	0.197239748046875	-0.129251243350694	0.04166276997092	-0.185339314279514	0.0891997771050345	0.0313420542100695	-0.376732920746528	-0.216974468923611	-0.365528426822916	0.0640566748697915	-0.11464612181713	-0.045257737452257	-0.255227566189236	-0.271595559592014	-0.049639022873264	-0.177934361762153	-0.143665639114583	-0.129197154309028	-0.160161871354167	-0.277780508569444	-0.10853793717882	-0.188873109548611	0.238739360416667	0.0424741477430555	-0.0789488802083333	-0.0637965708043982	-0.0787297269965278	0.0891520207465275	0.0249223067708335	0.338923475607639	0.132166331380209	0.175316512695312	-0.0417313641319445	-0.266775521238426	0.080496155931713	-0.247668319357639	-0.261994387673611	-0.139199490808256	0.001925925737847	-0.185930299717882	0.052423996310764	-0.163524958043982	-0.176012859288194	0.0352312985243055	-0.031424814279514	-0.258717727314815	-0.102117778211806	-0.195034539756945	0.0196793650868055	0.097737096158854	-0.101372647881944	0.0202092848958335	-0.1741728640625	-0.267950496961806	-0.0291201263454861	-0.215284282118056	-0.0281308629918982	-0.468227109939236	-0.0702802229166667	0.0758132381944445	-0.337634993923611	-0.443476319832176	0.093240622378472	-0.0559200440972223	-0.153261246918403	0.029769776362847	-0.0765895574725116	-0.0665821622280093	-0.205527863628473	-0.160305851684028	0.280242142756559	-0.0965146172829862	-0.149705043359375	-0.0361793800520834	-0.127692072048611	0.336169011892361	0.000550100750867998	-0.118769311805555	0.0288187449739585	0.12752507	-0.189557839322917	-0.197726450607639	-0.42703301202257	0.118812065422453	-0.159703769097223	-0.125961943706597	0.178595826779514	-0.147895164618055	0.023018848703559	-0.203983235546875	0.0705558558376735	0.0126981329427085	-0.395376842013889	-0.235618390190972	-0.384172348090278	0.0454127536024305	-0.13329004308449	-0.063901658719618	-0.273871487456597	-0.290239480859375	-0.0682829441406249	-0.196578283029514	-0.162309560381944	-0.147841075576389	-0.178805792621528	-0.296424429836806	-0.12718185844618	-0.207517030815972	0.220095439149306	0.0238302264756945	-0.0975928014756944	-0.0824404920717592	-0.0973736482638888	0.0705080994791665	0.00627838550347251	0.320279554340278	0.113522410112848	0.156672591427951	-0.0603752853993055	-0.285419442505787	0.061852234664352	-0.266312240625	-0.280638308940972	-0.157843412075617	-0.016717995529514	-0.204574220985243	0.033780075043403	-0.182168879311343	-0.194656780555555	0.0165873772569445	-0.0500687355468749	-0.277361648582176	-0.120761699479167	-0.213678461024305	0.00103544381944451	0.079093174891493	-0.120016569149306	0.00156536362847251	-0.192816785329861	-0.286594418229166	-0.0477640476128471	-0.233928203385416	-0.0467747842592592	-0.486871031206597	-0.0889241441840277	0.0571693169270835	-0.356278915190972	-0.462120241099537	0.074596701111111	-0.0745639653645833	-0.171905168185764	0.011125855095486	-0.0952334787398726	-0.0852260834953703	-0.224171784895834	-0.178949772951389	0.261598221489197	-0.115158538550347	-0.168348964626736	-0.0548233013194444	-0.146335993315972	0.317525090625	-0.018093820516493	-0.137413233072917	0.0101748237065975	0.108881148732639	-0.208201760590278	-0.216370371875	-0.44567693328993	0.100168144155092	-0.178347690364583	0.208221887934028	-0.118269103463542	0.0526449098580729	-0.174357174392361	0.100181916992187	0.0423241940972224	-0.365750780859375	-0.205992329036458	-0.354546286935764	0.0750388147569443	-0.103663981929977	-0.0342755975651041	-0.244245426302083	-0.260613419704861	-0.0386568829861111	-0.166952221875	-0.132683499227431	-0.118215014421875	-0.149179731467014	-0.266798368682292	-0.0975557972916666	-0.177890969661458	0.249721500303819	0.0534562876302084	-0.0679667403211805	-0.0528144309172453	-0.067747587109375	0.10013416063368	0.0359044466579864	0.349905615494792	0.143148471267361	0.186298652582465	-0.0307492242447916	-0.255793381351273	0.0914782958188659	-0.236686179470486	-0.251012247786458	-0.128217350921103	0.0129080656249999	-0.174948159830729	0.0634061361979169	-0.152542818156829	-0.165030719401042	0.0462134384114584	-0.0204426743923611	-0.247735587427662	-0.0911356383246527	-0.184052399869792	0.0306615049739584	0.108719236046007	-0.0903905079947916	0.0311914247829864	-0.163190724175347	-0.256968357074653	-0.0181379864583333	-0.204302142230903	-0.0171487231047453	-0.457244970052083	-0.0592980830295138	0.0867953780815973	-0.326652854036458	-0.432494179945023	0.104222762265625	-0.0449379042100694	-0.14227910703125	0.0407519162499998	-0.0656074175853588	-0.0556000223408564	-0.19454572374132	-0.149323711796875	0.291224282643711	-0.0855324773958333	-0.138722903472222	-0.0251972401649305	-0.116709932161458	0.347151151779514	0.0115322406380209	-0.107787171918403	0.0398008848611114	0.138507209887153	-0.178575699435764	-0.186744310720486	-0.416050872135417	0.129794205309606	-0.14872162921007	0.186288667022569	0.357202680344184	0.13020059609375	0.404739687478298	0.346881964583333	-0.061193010373264	0.098565441449653	-0.0499885164496525	0.379596585243056	0.200893788556134	0.270282172921007	0.060312344184028	0.04394435078125	0.2659008875	0.137605548611111	0.17187427125868	0.186342756064236	0.155378039019097	0.0377594018038195	0.207001973194444	0.126666800824653	0.55427927078993	0.35801405811632	0.236591030164931	0.251743339568866	0.236810183376736	0.404691931119792	0.340462217144097	0.654463385980903	0.447706241753473	0.490856423068576	0.273808546241319	0.048764389134838	0.396036066304977	0.067871591015625	0.053545522699653	0.176340419565008	0.317465836111111	0.129609610655382	0.367963906684028	0.152014952329282	0.139527051085069	0.350771208897569	0.28411509609375	0.056822183058449	0.213422132161458	0.120505370616319	0.335219275460069	0.413277006532118	0.214167262491319	0.335749195269097	0.141367046310764	0.0475894134114585	0.286419784027778	0.100255628255208	0.287409047381366	-0.152687199565972	0.245259687456597	0.391353148567708	-0.022095083550347	-0.127936409458912	0.408780532751736	0.259619866276042	0.162278663454861	0.345309686736111	0.238950352900752	0.248957748145255	0.110012046744791	0.155234058689236	0.595782053129822	0.219025293090278	0.165834867013889	0.279360530321181	0.187847838324653	0.651708922265625	0.316090011124132	0.196770598567708	0.344358655347222	0.443064980373264	0.125982071050347	0.117813459765625	-0.111493101649306	0.434351975795717	0.155836141276041	0.0307116889466145	-0.196290395303819	0.078248696080729	0.020390973185764	-0.387684001770834	-0.227925549947916	-0.376479507847222	0.053105593845486	-0.125597202841435	-0.0562088184765625	-0.266178647213542	-0.28254664061632	-0.0605901038975694	-0.188885442786458	-0.154616720138889	-0.140148235333333	-0.171112952378472	-0.28873158959375	-0.119489018203125	-0.199824190572917	0.227788279392361	0.03152306671875	-0.0898999612326389	-0.0747476518287037	-0.0896808080208333	0.078200939722222	0.013971225746528	0.327972394583333	0.121215250355903	0.164365431671007	-0.05268244515625	-0.277726602262731	0.0695450749074075	-0.258619400381944	-0.272945468697916	-0.150150571832562	-0.0090251552864585	-0.196881380742187	0.0414729152864585	-0.174476039068287	-0.1869639403125	0.0242802175	-0.0423758953038194	-0.26966880833912	-0.113068859236111	-0.20598562078125	0.00872828406250001	0.0867860151345485	-0.11232372890625	0.00925820387152801	-0.185123945086805	-0.278901577986111	-0.0400712073697916	-0.226235363142361	-0.0390819440162037	-0.479178190963542	-0.0812313039409722	0.064862157170139	-0.348586074947916	-0.454427400856482	0.0822895413541665	-0.0668711251215278	-0.164212327942709	0.0188186953385415	-0.0875406384968171	-0.0775332432523148	-0.216478944652778	-0.171256932708333	0.269291061732253	-0.107465698307292	-0.16065612438368	-0.0471304610763889	-0.138643153072916	0.325217930868056	-0.0104009802734375	-0.129720392829861	0.017867663949653	0.116573988975695	-0.200508920347222	-0.208677531631945	-0.437984093046875	0.107860984398148	-0.170654850121528	-0.025376381982205	0.249162709402344	0.191304986507379	-0.216769988449219	-0.057011536626302	-0.205565494525607	0.2240196071671	0.0453168104801795	0.114705194845052	-0.095264633891927	-0.111632627294705	0.110323909424045	-0.017971429464844	0.0162972931827255	0.030765777988281	-0.0001989390568575	-0.117817576272135	0.0514249951184895	-0.028910177251302	0.398702292713976	0.202437080040365	0.0810140520889757	0.0961663614929108	0.0812332053007812	0.249114953043837	0.184885239068143	0.498886407904948	0.292129263677518	0.335279444992622	0.118231568165365	-0.106812588941117	0.240459088229022	-0.08770538706033	-0.102031455376302	0.020763441489053	0.161888858035156	-0.025967367420573	0.212386928608073	-0.0035620257466725	-0.0160499269908855	0.195194230821615	0.128538118017795	-0.098754795017506	0.0578451540855034	-0.0350716074596355	0.179642297384115	0.257700028456163	0.0585902844153645	0.180172217193143	-0.014209931765191	-0.107987564664496	0.130842805951823	-0.0553213498207465	0.131832069305411	-0.308264177641927	0.0896827093806423	0.235776170491754	-0.177672061626302	-0.283513387534867	0.253203554675781	0.104042888200087	0.006701685378906	0.189732708660156	0.0833733748247974	0.0933807700692997	-0.0455649313311635	-0.000342919386718987	0.440205075053868	0.0634483150143229	0.010257888937934	0.123783552245226	0.032270860248698	0.49613194418967	0.160513033048177	0.0411936204917535	0.188781677271267	0.287488002297309	-0.0295949070256075	-0.03776351831033	-0.267070079725261	0.278774997719762	0.00025916320008651	0.0221606251519095	-0.0356970977430555	-0.443772072699653	-0.284013620876736	-0.432567578776041	-0.00298247708333349	-0.181685273770255	-0.112296889405382	-0.322266718142361	-0.338634711545139	-0.116678174826389	-0.244973513715278	-0.210704791067709	-0.196236306262153	-0.227201023307291	-0.34481966052257	-0.175577089131945	-0.255912261501736	0.171700208463542	-0.0245650042100695	-0.145988032161458	-0.130835722757523	-0.145768878949653	0.0221128687934025	-0.0421168451822915	0.271884323654514	0.0651271794270835	0.108277360742187	-0.108770516085069	-0.333814673191551	0.013457003978588	-0.314707471310764	-0.329033539626736	-0.206238642761381	-0.065113226215278	-0.252969451671007	-0.014615155642361	-0.230564109997106	-0.243052011241319	-0.0318078534288195	-0.098463966232639	-0.32575687926794	-0.169156930164931	-0.26207369171007	-0.0473597868663195	0.030697944205729	-0.16841179983507	-0.0468298670572915	-0.241212016015625	-0.33498964891493	-0.0961592782986112	-0.28232343407118	-0.0951700149450232	-0.535266261892361	-0.137319374869792	0.00877408624131951	-0.404674145876736	-0.510515471785301	0.026201470425347	-0.122959196050347	-0.220300398871528	-0.037269375590278	-0.143628709425637	-0.133621314181134	-0.272567015581597	-0.227345003637153	0.213202990803433	-0.163553769236111	-0.2167441953125	-0.103218532005208	-0.194731224001736	0.269129859939236	-0.066489051202257	-0.18580846375868	-0.0382204069791665	0.060485918046875	-0.256596991276042	-0.264765602560764	-0.494072163975695	0.0517729134693285	-0.226742921050347	0.238841993641493	-0.169232981315105	-0.0094745294921875	-0.158028487391493	0.271556614301215	0.092853817614294	0.162242201979167	-0.0477276267578125	-0.0640956201605905	0.15786091655816	0.0295655776692705	0.06383430031684	0.0783027851223955	0.047338068077257	-0.070280569138021	0.098962002252604	0.0186268298828125	0.44623929984809	0.249974087174479	0.12855105922309	0.143703368627025	0.128770212434896	0.296651960177951	0.232422246202257	0.546423415039063	0.339666270811632	0.382816452126736	0.165768575299479	-0.0592755818070025	0.287996095363137	-0.0401683799262155	-0.0544944482421875	0.0683004486231675	0.20942586516927	0.0215696397135415	0.259923935742188	0.043974981387442	0.031487080143229	0.242731237955729	0.17607512515191	-0.0512177878833915	0.105382161219618	0.012465399674479	0.227179304518229	0.305237035590277	0.106127291549479	0.227709224327257	0.0333270753689235	-0.060450557530382	0.178379813085937	-0.007784342686632	0.179369076439525	-0.260727170507813	0.137219716514757	0.283313177625868	-0.130135054492187	-0.235976380400753	0.300740561809896	0.151579895334201	0.0542386925130205	0.23726971579427	0.130910381958912	0.140917777203414	0.001972075802951	0.0471940877473955	0.487742082187982	0.110985322148437	0.0577948960720485	0.17132055937934	0.0798078673828125	0.543668951323784	0.208050040182292	0.088730627625868	0.236318684405382	0.335025009431423	0.017942100108507	0.00977348882378448	-0.219533072591146	0.326312004853877	0.047796170334201	-0.22709070421007	-0.0673322523871525	-0.215886210286458	0.21369889140625	0.034996094719329	0.104384479084202	-0.105585349652777	-0.121953343055555	0.100003193663195	-0.0282921452256945	0.005976577421875	0.0204450622274305	-0.010519654817708	-0.128138292032986	0.041104279357639	-0.0392308930121525	0.388381576953125	0.192116364279514	0.0706933363281252	0.0858456457320603	0.0709124895399307	0.238794237282986	0.174564523307292	0.488565692144098	0.281808547916667	0.324958729231771	0.107910852404514	-0.117133304701968	0.230138372468172	-0.0980261028211805	-0.112352171137152	0.0104427257282025	0.151568142274306	-0.0362880831814235	0.202066212847223	-0.013882741507523	-0.026370642751736	0.184873515060764	0.118217402256945	-0.109075510778357	0.0475244383246529	-0.045392323220486	0.169321581623264	0.247379312695312	0.048269568654514	0.169851501432292	-0.0245306475260415	-0.118308280425347	0.120522090190972	-0.065642065581597	0.12151135354456	-0.318584893402778	0.0793619936197918	0.225455454730903	-0.187992777387152	-0.293834103295718	0.24288283891493	0.0937221724392362	-0.0036190303819445	0.179411992899305	0.0730526590639469	0.0830600543084492	-0.055885647092014	-0.0106636351475695	0.429884359293017	0.0531275992534724	-6.28268229165008e-05	0.113462836484375	0.0219501444878475	0.48581122842882	0.150192317287327	0.030872904730903	0.178460961510417	0.277167286536459	-0.039915622786458	-0.0480842340711805	-0.277390795486111	0.268454281958912	-0.010061552560764	-0.47540722734375	-0.623961185243056	-0.194376083550347	-0.373078880237268	-0.303690495872396	-0.513660324609375	-0.530028318012153	-0.308071781293403	-0.436367120182292	-0.402098397534722	-0.387629912729167	-0.418594629774306	-0.536213266989583	-0.366970695598959	-0.44730586796875	-0.0196933980034725	-0.215958610677083	-0.337381638628472	-0.322229329224537	-0.337162485416667	-0.169280737673611	-0.233510451649306	0.0804907171875	-0.12626642703993	-0.0831162457248265	-0.300164122552084	-0.525208279658565	-0.177936602488426	-0.506101077777778	-0.52042714609375	-0.397632249228395	-0.256506832682292	-0.444363058138021	-0.206008762109375	-0.42195771646412	-0.434445617708334	-0.223201459895834	-0.289857572699653	-0.517150485734954	-0.360550536631945	-0.453467298177084	-0.238753393333334	-0.160695662261285	-0.359805406302084	-0.238223473524306	-0.432605622482639	-0.526383255381945	-0.287552884765625	-0.473717040538195	-0.286563621412037	-0.726659868359375	-0.328712981336806	-0.182619520225694	-0.59606775234375	-0.701909078252315	-0.165192136041667	-0.314352802517361	-0.411694005338542	-0.228662982057292	-0.335022315892651	-0.325014920648148	-0.463960622048611	-0.418738610104167	0.0218093843364195	-0.354947375703125	-0.408137801779514	-0.294612138472222	-0.38612483046875	0.077736253472222	-0.257882657669271	-0.377202070225695	-0.22961401344618	-0.130907688420139	-0.447990597743055	-0.456159209027778	-0.685465770442709	-0.139620692997686	-0.418136527517362	-0.464202733420139	-0.0346176317274305	-0.213320428414352	-0.143932044049479	-0.353901872786458	-0.370269866189236	-0.148313329470486	-0.276608668359375	-0.242339945711806	-0.22787146090625	-0.258836177951388	-0.376454815166666	-0.207212243776041	-0.287547416145833	0.140065053819445	-0.0562001588541665	-0.177623186805555	-0.16247087740162	-0.17740403359375	-0.00952228585069448	-0.0737519998263885	0.240249169010417	0.0334920247829865	0.0766422060980905	-0.140405670729166	-0.365449827835648	-0.018178150665509	-0.346342625954861	-0.360668694270833	-0.237873797405478	-0.096748380859375	-0.284604606315104	-0.046250310286458	-0.262199264641203	-0.274687165885416	-0.0634430080729165	-0.130099120876736	-0.357392033912037	-0.200792084809028	-0.293708846354166	-0.0789949415104165	-0.000937210438368002	-0.200046954479166	-0.0784650217013885	-0.272847170659722	-0.366624803559027	-0.127794432942708	-0.313958588715277	-0.12680516958912	-0.566901416536458	-0.168954529513889	-0.0228610684027775	-0.436309300520833	-0.542150626429398	-0.00543368421874998	-0.154594350694444	-0.251935553515625	-0.068904530234375	-0.175263864069734	-0.165256468825231	-0.304202170225695	-0.25898015828125	0.181567836159336	-0.195188923880208	-0.248379349956597	-0.134853686649305	-0.226366378645833	0.237494705295139	-0.098124205846354	-0.217443618402777	-0.0698555616232635	0.028850763402778	-0.288232145920138	-0.296400757204861	-0.525707318619791	0.0201377588252315	-0.258378075694444	-0.183171589626736	-0.361874386313657	-0.292486001948784	-0.502455830685763	-0.518823824088541	-0.296867287369791	-0.42516262625868	-0.390893903611111	-0.376425418805555	-0.407390135850694	-0.525008773065972	-0.355766201675347	-0.436101374045138	-0.00848890407986097	-0.204754116753472	-0.326177144704861	-0.311024835300926	-0.325957991493055	-0.15807624375	-0.222305957725694	0.0916952111111115	-0.115061933116319	-0.071911751801215	-0.288959628628472	-0.514003785734954	-0.166732108564814	-0.494896583854166	-0.509222652170139	-0.386427755304784	-0.24530233875868	-0.433158564214409	-0.194804268185763	-0.410753222540509	-0.423241123784722	-0.211996965972222	-0.278653078776041	-0.505945991811342	-0.349346042708333	-0.442262804253472	-0.227548899409722	-0.149491168337674	-0.348600912378472	-0.227018979600694	-0.421401128559028	-0.515178761458333	-0.276348390842014	-0.462512546614583	-0.275359127488426	-0.715455374435763	-0.317508487413194	-0.171415026302083	-0.584863258420139	-0.690704584328704	-0.153987642118055	-0.30314830859375	-0.40048951141493	-0.217458488133681	-0.323817821969039	-0.313810426724537	-0.452756128125	-0.407534116180555	0.033013878260031	-0.343742881779514	-0.396933307855903	-0.283407644548611	-0.374920336545139	0.0889407473958335	-0.24667816374566	-0.365997576302083	-0.218409519522569	-0.119703194496527	-0.436786103819444	-0.444954715104167	-0.674261276519097	-0.128416199074074	-0.40693203359375	0.067710715379051	0.137099099743924	-0.0728707289930555	-0.0892387223958335	0.132717814322917	0.0044224754340275	0.038691198081597	0.0531596828871525	0.022194965842014	-0.095423671373264	0.073818900017361	-0.00651627235243049	0.421096197612847	0.224830984939236	0.103407956987847	0.118560266391782	0.103627110199653	0.271508857942708	0.207279143967014	0.52128031280382	0.314523168576389	0.357673349891493	0.140625473064236	-0.0844186840422455	0.262852993127894	-0.0653114821614585	-0.0796375504774305	0.0431573463879245	0.184282762934028	-0.00357346252170149	0.234780833506945	0.018831879152199	0.00634397790798601	0.217588135720486	0.150932022916667	-0.0763608901186345	0.0802390589843749	-0.012677702560764	0.202036202282986	0.280093933355035	0.080984189314236	0.202566122092014	0.00818397313368051	-0.085593659765625	0.153236710850694	-0.032927444921875	0.154225974204282	-0.285870272743056	0.112076614279514	0.258170075390625	-0.15527815672743	-0.261119482635995	0.275597459574653	0.126436793098958	0.0290955902777775	0.212126613559028	0.105767279723669	0.115774674968171	-0.023171026432292	0.0220509855121525	0.462598979952739	0.0858422199131944	0.0326517938368055	0.146177457144097	0.0546647651475695	0.518525849088541	0.182906937947048	0.063587525390625	0.211175582170139	0.30988190719618	-0.007201002126736	-0.0153696134114585	-0.244676174826389	0.301168902618634	0.022653068098958	-0.0416036969429975	-0.251573525679976	-0.267941519082754	-0.0459849823640045	-0.174280321252893	-0.140011598605324	-0.125543113799769	-0.156507830844907	-0.274126468060185	-0.10488389666956	-0.185219069039351	0.242393400925926	0.046128188252315	-0.0752948396990739	-0.0601425302951387	-0.0750756864872683	0.092806061255787	0.028576347280093	0.342577516116899	0.135820371889468	0.178970553204572	-0.038077323622685	-0.263121480729167	0.0841501964409725	-0.24401427884838	-0.258340347164352	-0.135545450298997	0.0055799662471065	-0.182276259208623	0.0560780368200235	-0.159870917534722	-0.172358818778935	0.038885339033565	-0.0277707737702544	-0.255063686805556	-0.0984637377025461	-0.191380499247685	0.023333405596065	0.101391136668113	-0.097718607372685	0.023863325405093	-0.17051882355324	-0.264296456452546	-0.0254660858362266	-0.211630241608796	-0.0244768224826387	-0.464573069429977	-0.0666261824074072	0.079467278703704	-0.333980953414351	-0.439822279322917	0.0968946628877315	-0.0522660035879628	-0.149607206409143	0.0334238168721065	-0.0729355169632522	-0.0629281217187498	-0.201873823119213	-0.156651811174769	0.283896183265818	-0.0928605767737267	-0.146051002850116	-0.0325253395428239	-0.124038031539352	0.33982305240162	0.0042041412601275	-0.115115271296296	0.032472785483218	0.13117911050926	-0.185903798813657	-0.19407241009838	-0.42337897151331	0.122466105931713	-0.156049728587963	-0.182185141315104	-0.198553134717882	0.023403402000868	-0.104891936888021	-0.0706232142404515	-0.056154729434896	-0.0871194464800345	-0.204738083695312	-0.0354955123046875	-0.115830684674479	0.311781785290799	0.115516572617188	-0.00590645533420135	0.0092458540697338	-0.0056873021223958	0.16219444562066	0.0979647316449655	0.411965900481771	0.20520875625434	0.248358937569444	0.0313110607421875	-0.193733096364294	0.153538580805845	-0.174625894483507	-0.188951962799479	-0.066157065934124	0.074968350611979	-0.11288787484375	0.125466421184896	-0.0904825331698495	-0.102970434414062	0.108273723398438	0.041617610594618	-0.185675302440683	-0.0290753533376736	-0.121992114882813	0.0927217899609375	0.170779521032986	-0.0283302230078125	0.0932517097699655	-0.101130439188368	-0.194908072087673	0.0439222985286458	-0.142241857243923	0.0449115618822338	-0.395184685065104	0.0027622019574653	0.148855663068577	-0.264592569049479	-0.370433894958044	0.166283047252604	0.0171223807769097	-0.080218822044271	0.102812201236979	-0.00354713259837965	0.0064602626461227	-0.13248543875434	-0.087263426809896	0.35328456763069	-0.0234721924088542	-0.076662618485243	0.0368630448220486	-0.054649647174479	0.409211436766493	0.073592525625	-0.0457268869314235	0.10186116984809	0.200567494874132	-0.116515414448784	-0.124684025733507	-0.353990587148438	0.191854490296585	-0.0866613442230905	-0.408522963454861	-0.186566426736111	-0.314861765625	-0.28059304297743	-0.266124558171875	-0.297089275217014	-0.414707912432291	-0.245465341041667	-0.325800513411458	0.10181195655382	-0.0944532561197915	-0.21587628407118	-0.200723974667245	-0.215657130859375	-0.0477753831163195	-0.112005097092013	0.201996071744792	-0.00476107248263849	0.0383891088324655	-0.178658767994791	-0.403702925101273	-0.056431247931134	-0.384595723220486	-0.398921791536458	-0.276126894671103	-0.135001478125	-0.322857703580729	-0.084503407552083	-0.300452361906829	-0.312940263151042	-0.101696105338541	-0.168352218142361	-0.395645131177662	-0.239045182074653	-0.331961943619791	-0.117248038776041	-0.039190307703993	-0.238300051744791	-0.116718118967013	-0.311100267925347	-0.404877900824652	-0.166047530208333	-0.352211685980902	-0.165058266854745	-0.605154513802083	-0.207207626779514	-0.0611141656684025	-0.474562397786458	-0.580403723695023	-0.043686781484375	-0.192847447960069	-0.29018865078125	-0.1071576275	-0.213516961335359	-0.203509566090856	-0.34245526749132	-0.297233255546875	0.143314738893711	-0.233442021145833	-0.286632447222222	-0.17310678391493	-0.264619475911458	0.199241608029514	-0.136377303111979	-0.255696715668403	-0.108108658888889	-0.009402333862847	-0.326485243185763	-0.334653854470486	-0.563960415885417	-0.0181153384403935	-0.296631172960069	-0.202934420138889	-0.331229759027778	-0.296961036380208	-0.282492551574653	-0.313457268619792	-0.43107590583507	-0.261833334444445	-0.342168506814236	0.0854439631510415	-0.11082124952257	-0.232244277473958	-0.217091968070023	-0.232025124262153	-0.0641433765190975	-0.128373090494792	0.185628078342014	-0.0211290658854165	0.0220211154296875	-0.19502676139757	-0.420070918504051	-0.072799241333912	-0.400963716623264	-0.415289784939236	-0.292494888073881	-0.151369471527778	-0.339225696983507	-0.100871400954861	-0.316820355309607	-0.32930825655382	-0.11806409874132	-0.184720211545139	-0.41201312458044	-0.255413175477431	-0.34832993702257	-0.13361603217882	-0.055558301106771	-0.25466804514757	-0.133086112369792	-0.327468261328125	-0.42124589422743	-0.182415523611111	-0.36857967938368	-0.181426260257523	-0.621522507204861	-0.223575620182292	-0.0774821590711805	-0.490930391189236	-0.596771717097801	-0.060054774887153	-0.209215441362847	-0.306556644184028	-0.123525620902778	-0.229884954738137	-0.219877559493634	-0.358823260894097	-0.313601248949653	0.126946745490933	-0.249810014548611	-0.303000440625	-0.189474777317708	-0.280987469314236	0.182873614626736	-0.152745296514757	-0.272064709071181	-0.124476652291667	-0.025770327265625	-0.342853236588541	-0.351021847873264	-0.580328409288195	-0.0344833318431715	-0.312999166362848	-0.109273222309028	-0.0750044996614584	-0.060536014855903	-0.0915007319010415	-0.209119369116319	-0.0398767977256945	-0.120211970095486	0.307400499869792	0.111135287196181	-0.0102877407552083	0.00486456864872685	-0.0100685875434028	0.157813160199653	0.0935834462239586	0.407584615060764	0.200827470833334	0.243977652148438	0.0269297753211806	-0.198114381785301	0.149157295384838	-0.179007179904514	-0.193333248220486	-0.070538351355131	0.070587065190972	-0.117269160264757	0.121085135763889	-0.0948638185908564	-0.107351719835069	0.103892437977431	0.0372363251736111	-0.19005658786169	-0.0334566387586806	-0.126373400303819	0.0883405045399306	0.166398235611979	-0.0327115084288195	0.0888704243489586	-0.105511724609375	-0.19928935750868	0.0395410131076389	-0.14662314266493	0.0405302764612269	-0.399565970486111	-0.00161908346354165	0.14447437764757	-0.268973854470486	-0.374815180379051	0.161901761831597	0.0127410953559028	-0.084600107465278	0.098430915815972	-0.0079284180193866	0.00207897722511575	-0.136866724175347	-0.0916447122309029	0.348903282209684	-0.0278534778298611	-0.08104390390625	0.0324817594010417	-0.059030932595486	0.404830151345486	0.069211240203993	-0.0501081723524305	0.0974798844270836	0.196186209453125	-0.120896699869791	-0.129065311154514	-0.358371872569444	0.187473204875579	-0.0910426296440974	-0.203299838550348	-0.188831353744792	-0.219796070789931	-0.337414708005209	-0.168172136614583	-0.248507308984375	0.179105160980903	-0.0171600516927085	-0.138583079644097	-0.123430770240162	-0.138363926432292	0.0295178213107635	-0.0347118926649305	0.279289276171875	0.0725321319444445	0.115682313259548	-0.101365563567708	-0.32640972067419	0.020861956495949	-0.307302518793403	-0.321628587109375	-0.19883369024402	-0.057708273697917	-0.245564499153646	-0.007210203125	-0.223159157479746	-0.235647058723958	-0.0244029009114585	-0.0910590137152779	-0.318351926750579	-0.16175197764757	-0.254668739192708	-0.0399548343489585	0.03810289672309	-0.161006847317709	-0.0394249145399305	-0.233807063498264	-0.32758469639757	-0.0887543257812501	-0.274918481553819	-0.0877650624276622	-0.527861309375	-0.129914422352431	0.0161790387586805	-0.397269193359375	-0.50311051926794	0.033606422942708	-0.115554243532986	-0.212895446354167	-0.029864423072917	-0.136223756908276	-0.126216361663773	-0.265162063064237	-0.219940051119792	0.220607943320794	-0.15614881671875	-0.209339242795139	-0.0958135794878474	-0.187326271484375	0.276534812456597	-0.059084098684896	-0.17840351124132	-0.0308154544618055	0.067890870564236	-0.24919203875868	-0.257360650043403	-0.486667211458334	0.0591778659866895	-0.219337968532986	-0.154562631097223	-0.185527348142361	-0.303145985357639	-0.133903413967014	-0.214238586336805	0.213373883628472	0.017108670954861	-0.104314356996528	-0.0891620475925927	-0.104095203784722	0.063786543958333	-0.000443170017360994	0.313557998819445	0.106800854592014	0.149951035907118	-0.067096840920139	-0.29214099802662	0.0551306791435185	-0.273033796145834	-0.287359864461806	-0.16456496759645	-0.0234395510503475	-0.211295776506077	0.0270585195225695	-0.188890434832176	-0.201378336076389	0.009865821736111	-0.0567902910677084	-0.28408320410301	-0.127483255	-0.220400016545139	-0.005686111701389	0.0723716193706595	-0.126738124670139	-0.005156191892361	-0.199538340850694	-0.29331597375	-0.0544856031336807	-0.24064975890625	-0.0534963397800927	-0.49359258672743	-0.0956456997048612	0.05044776140625	-0.363000470711805	-0.46884179662037	0.0678751455902775	-0.0812855208854168	-0.178626723706597	0.00440429957465249	-0.101955034260706	-0.0919476390162038	-0.230893340416667	-0.185671328472223	0.254876665968364	-0.121880094071181	-0.17507052014757	-0.0615448568402779	-0.153057548836806	0.310803535104167	-0.0248153760373265	-0.14413478859375	0.003453268185764	0.102159593211805	-0.214923316111111	-0.223091927395834	-0.452398488810764	0.093446588634259	-0.185069245885417	-0.171058863336806	-0.288677500552084	-0.119434929161459	-0.19977010153125	0.227842368434028	0.0315771557604165	-0.0898458721909723	-0.0746935627870372	-0.0896267189791668	0.0782550287638885	0.0140253147881945	0.328026483625	0.12126933939757	0.164419520712673	-0.0526283561145835	-0.277672513221065	0.069599163949074	-0.258565311340278	-0.27289137965625	-0.150096482790895	-0.008971066244792	-0.196827291700521	0.041527004328125	-0.17442195002662	-0.186909851270833	0.0243343065416665	-0.042321806262153	-0.269614719297454	-0.113014770194445	-0.205931531739584	0.0087823731041665	0.086840104176215	-0.112269639864583	0.00931229291319451	-0.185069856045139	-0.278847488944444	-0.0400171183281251	-0.226181274100694	-0.0390278549745372	-0.479124101921875	-0.0811772148993057	0.0649162462118055	-0.34853198590625	-0.454373311814815	0.082343630395833	-0.0668170360798613	-0.164158238901042	0.018872784380208	-0.0874865494551507	-0.0774791542106483	-0.216424855611111	-0.171202843666667	0.26934515077392	-0.107411609265625	-0.160602035342014	-0.0470763720347224	-0.13858906403125	0.325272019909722	-0.010346891231771	-0.129666303788194	0.0179217529913195	0.116628078017361	-0.200454831305555	-0.208623442590278	-0.437930004005209	0.107915073439814	-0.170600761079861	-0.319642217597222	-0.150399646206597	-0.230734818576389	0.196877651388889	0.000612438715277996	-0.120810589236111	-0.105658279832176	-0.120591436024305	0.04729031171875	-0.016939402256944	0.297061766579861	0.090304622352431	0.133454803667535	-0.083593073159722	-0.308637230266203	0.0386344469039355	-0.289530028385417	-0.303856096701388	-0.181061199836034	-0.0399357832899305	-0.22779200874566	0.0105622872829865	-0.205386667071759	-0.217874568315972	-0.006630410503472	-0.0732865233072915	-0.300579436342593	-0.143979487239583	-0.236896248784722	-0.022182343940972	0.0558753871310765	-0.143234356909722	-0.021652424131944	-0.216034573090278	-0.309812205989583	-0.0709818353732637	-0.257145991145833	-0.0699925720196757	-0.510088818967014	-0.112141931944444	0.033951529166667	-0.379496702951388	-0.485338028859954	0.0513789133506945	-0.0977817531249998	-0.19512295594618	-0.0120919326649305	-0.118451266500289	-0.108443871255787	-0.24738957265625	-0.202167560711805	0.238380433728781	-0.138376326310764	-0.191566752387153	-0.0780410890798609	-0.169553781076389	0.294307302864584	-0.0413116082769095	-0.160631020833333	-0.013042964053819	0.0856633609722225	-0.231419548350694	-0.239588159635417	-0.468894721050347	0.076950356394676	-0.201565478125	-0.268018283421875	-0.348353455791666	0.079259014173611	-0.1170061985	-0.238429226451389	-0.223276917047454	-0.238210073239583	-0.070328325496528	-0.134558039472222	0.179443129364584	-0.027314014862847	0.015836166452257	-0.201211710375	-0.426255867481481	-0.0789841903113425	-0.407148665600695	-0.421474733916666	-0.298679837051312	-0.157554420505208	-0.345410645960938	-0.107056349932291	-0.323005304287037	-0.33549320553125	-0.12424904771875	-0.190905160522569	-0.41819807355787	-0.261598124454861	-0.354514886	-0.13980098115625	-0.0617432500842015	-0.260852994125	-0.139271061347222	-0.333653210305556	-0.427430843204861	-0.188600472588542	-0.374764628361111	-0.187611209234954	-0.627707456182292	-0.229760569159722	-0.083667108048611	-0.497115340166666	-0.602956666075231	-0.0662397238645835	-0.215400390340278	-0.312741593161458	-0.129710569880209	-0.236069903715567	-0.226062508471065	-0.365008209871528	-0.319786197927084	0.120761796513503	-0.255994963526042	-0.30918538960243	-0.195659726295139	-0.287172418291667	0.176688665649306	-0.158930245492187	-0.278249658048611	-0.130661601269097	-0.0319552762430555	-0.349038185565972	-0.357206796850695	-0.586513358265625	-0.040668280820602	-0.319184115340278	-0.179110884401042	0.248501585564236	0.052236372890625	-0.0691866550607639	-0.0540343456568287	-0.0689675018489583	0.098914245894097	0.034684531918403	0.348685700755208	0.141928556527778	0.185078737842882	-0.031969138984375	-0.257013296090856	0.0902583810792825	-0.23790609421007	-0.252232162526041	-0.129437265660687	0.0116881508854165	-0.176168074570312	0.0621862214583335	-0.153762732896412	-0.166250634140625	0.044993523671875	-0.0216625891319445	-0.248955502167246	-0.0923555530642361	-0.185272314609375	0.029441590234375	0.107499321306423	-0.091610422734375	0.029971510043403	-0.16441063891493	-0.258188271814236	-0.0193579011979167	-0.205522056970486	-0.0183686378443287	-0.458464884791667	-0.0605179977690972	0.085575463342014	-0.327872768776041	-0.433714094684607	0.103002847526041	-0.0461578189496528	-0.143499021770834	0.0395320015104165	-0.0668273323249421	-0.0568199370804398	-0.195765638480903	-0.150543626536459	0.290004367904128	-0.0867523921354167	-0.139942818211806	-0.0264171549045139	-0.117929846901041	0.34593123703993	0.0103123258984375	-0.109007086657986	0.038580970121528	0.137287295147569	-0.179795614175347	-0.18796422546007	-0.417270786875	0.128574290570023	-0.149941543949653	0.168166413194445	-0.0280987994791665	-0.149521827430555	-0.13436951802662	-0.14930267421875	0.0185790735243055	-0.0456506404513885	0.268350528385417	0.0615933841579865	0.10474356547309	-0.112304311354166	-0.337348468460648	0.00992320870949101	-0.318241266579861	-0.332567334895833	-0.209772438030478	-0.068647021484375	-0.256503246940104	-0.018148950911458	-0.234097905266203	-0.246585806510417	-0.0353416486979165	-0.101997761501736	-0.329290674537037	-0.172690725434028	-0.265607486979166	-0.0508935821354165	0.027164148936632	-0.171945595104166	-0.0503636623263885	-0.244745811284722	-0.338523444184027	-0.0996930735677082	-0.285857229340277	-0.0987038102141202	-0.538800057161458	-0.140853170138889	0.00524029097222251	-0.408207941145833	-0.514049267054398	0.02266767515625	-0.126492991319444	-0.223834194140625	-0.040803170859375	-0.147162504694734	-0.137155109450231	-0.276100810850694	-0.23087879890625	0.209669195534336	-0.167087564505208	-0.220277990581597	-0.106752327274305	-0.198265019270833	0.265596064670139	-0.070022846471354	-0.189342259027777	-0.0417542022482635	0.056952122777778	-0.260130786545138	-0.268299397829861	-0.497605959244792	0.0482391182002315	-0.230276716319444	0.399513670486111	0.278090642534722	0.293242951938657	0.278309795746528	0.446191543489583	0.381961829513889	0.695962998350695	0.489205854123264	0.532356035438368	0.315308158611111	0.0902640015046295	0.437535678674769	0.109371203385417	0.0950451350694445	0.2178400319348	0.358965448480903	0.171109223025174	0.40946351905382	0.193514564699074	0.181026663454861	0.392270821267361	0.325614708463542	0.0983217954282405	0.25492174453125	0.162004982986111	0.376718887829861	0.45477661890191	0.255666874861111	0.377248807638889	0.182866658680556	0.08908902578125	0.327919396397569	0.141755240625	0.328908659751157	-0.11118758719618	0.286759299826389	0.4328527609375	0.0194045288194445	-0.0864367970891205	0.450280145121528	0.301119478645833	0.203778275824653	0.386809299105903	0.280449965270544	0.290457360515046	0.151511659114583	0.196733671059028	0.637281665499614	0.260524905460069	0.207334479383681	0.320860142690972	0.229347450694445	0.693208534635417	0.357589623493924	0.2382702109375	0.385858267717014	0.484564592743056	0.167481683420139	0.159313072135417	-0.069993489279514	0.475851588165509	0.197335753645833	0.0818254298611112	0.0969777392650463	0.0820445830729167	0.249926330815972	0.185696616840278	0.499697785677084	0.292940641449653	0.336090822764757	0.1190429459375	-0.106001211168982	0.241270466001158	-0.0868940092881945	-0.101220077604166	0.0215748192611885	0.162700235807292	-0.0251559896484375	0.213198306380209	-0.002750647974537	-0.01523854921875	0.19600560859375	0.129349495789931	-0.0979434172453705	0.0586565318576389	-0.0342602296875	0.18045367515625	0.258511406228298	0.0594016621875	0.180983594965278	-0.0133985539930555	-0.107176186892361	0.131654183723958	-0.054509972048611	0.132643447077546	-0.307452799869792	0.0904940871527778	0.236587548263889	-0.176860683854166	-0.282702009762732	0.254014932447917	0.104854265972222	0.0075130631510415	0.190544086432291	0.0841847525969329	0.0941921478414352	-0.044753553559028	0.000468458385416509	0.441016452826003	0.0642596927864584	0.0110692667100695	0.124594930017361	0.0330822380208335	0.496943321961806	0.161324410820313	0.042004998263889	0.189593055043403	0.288299380069444	-0.028783529253472	-0.0369521405381945	-0.266258701953125	0.279586375491898	0.00107054097222201	-0.0244452886863425	-0.0393784448784722	0.128503302864583	0.0642735888888891	0.378274757725695	0.171517613498264	0.214667794813368	-0.00238008201388885	-0.22742423912037	0.119847438049769	-0.208317037239583	-0.222643105555555	-0.0998482086902004	0.0412772078559027	-0.146579017599826	0.0917752784288197	-0.124173675925926	-0.136661577170139	0.0745825806423611	0.0079264678385417	-0.219366445196759	-0.06276649609375	-0.155683257638889	0.0590306472048612	0.13708837827691	-0.0620213657638888	0.0595605670138892	-0.134821581944444	-0.22859921484375	0.0102311557725695	-0.175933	0.0112204191261575	-0.42887582782118	-0.030928940798611	0.1151645203125	-0.298283711805555	-0.40412503771412	0.132591904496528	-0.0165687619791666	-0.113909964800347	0.0691210584809026	-0.037238275354456	-0.0272308801099536	-0.166176581510417	-0.120954569565972	0.319593424874614	-0.0571633351649305	-0.110353761241319	0.00317190206597225	-0.0883407899305554	0.375520294010417	0.0399013828689236	-0.0794180296874998	0.0681700270920141	0.166876352118056	-0.150206557204861	-0.158375168489583	-0.387681729904514	0.158163347540509	-0.120352486979167	-0.024226135474537	0.143655612268518	0.0794258982928243	0.39342706712963	0.186669922902199	0.229820104217303	0.0127722273900463	-0.212271929716435	0.134999747453704	-0.193164727835648	-0.20749079615162	-0.0846958992862652	0.0564295172598378	-0.131426708195891	0.106927587832755	-0.109021366521991	-0.121509267766204	0.0897348900462963	0.0230787772424769	-0.204214135792824	-0.0476141866898148	-0.140530948234954	0.0741829566087963	0.152240687680845	-0.0468690563599537	0.0747128764178243	-0.119669272540509	-0.213446905439815	0.0253834651765047	-0.160780690596065	0.0263727285300926	-0.413723518417245	-0.0157766313946759	0.130316829716435	-0.28313140240162	-0.388972728310185	0.147744213900463	-0.00141645257523148	-0.0987576553964122	0.0842733678848378	-0.0220859659505208	-0.0120785707060185	-0.151024272106482	-0.105802260162037	0.334745734278549	-0.0420110257609954	-0.0952014518373842	0.0183242114699074	-0.0731884805266202	0.390672603414352	0.0550536922728588	-0.0642657202835647	0.0833223364959493	0.182028661521991	-0.135054247800926	-0.143222859085648	-0.372529420500579	0.173315656944444	-0.105200177575232	0.128722456076389	0.0644927421006947	0.3784939109375	0.17173676671007	0.214886948025174	-0.0021609288020833	-0.227205085908565	0.120066591261574	-0.208097884027778	-0.22242395234375	-0.0996290554783948	0.0414963610677082	-0.146359864388021	0.0919944316406252	-0.12395452271412	-0.136442423958333	0.0748017338541667	0.00814562105034725	-0.219147291984954	-0.0625473428819444	-0.155464104427083	0.0592498004166667	0.137307531488715	-0.0618022125520833	0.0597797202256947	-0.134602428732639	-0.228380061631944	0.010450308984375	-0.175713846788194	0.011439572337963	-0.428656674609375	-0.0307097875868055	0.115383673524306	-0.29806455859375	-0.403905884502315	0.132811057708333	-0.0163496087673611	-0.113690811588542	0.0693402116927082	-0.0370191221426504	-0.0270117268981481	-0.165957428298611	-0.120735416354167	0.31981257808642	-0.056944181953125	-0.110134608029514	0.0033910552777778	-0.0881216367187498	0.375739447222222	0.0401205360807292	-0.0791988764756943	0.0683891803038197	0.167095505329861	-0.149987403993055	-0.158156015277778	-0.387462576692708	0.158382500752315	-0.120133333767361	0.23237448984375	0.546375658680555	0.339618514453125	0.382768695768229	0.165720818940972	-0.0593233381655095	0.28794833900463	-0.0402161362847225	-0.0545422046006945	0.0682526922646605	0.209378108810764	0.0215218833550345	0.259876179383681	0.043927225028935	0.031439323784722	0.242683481597222	0.176027368793403	-0.0512655442418985	0.105334404861111	0.012417643315972	0.227131548159722	0.30518927923177	0.106079535190972	0.22766146796875	0.0332793190104165	-0.060498313888889	0.17833205672743	-0.00783209904513898	0.179321320081018	-0.26077492686632	0.13717196015625	0.283265421267361	-0.130182810850694	-0.23602413675926	0.300692805451389	0.151532138975694	0.0541909361545135	0.237221959435764	0.130862625600405	0.140870020844907	0.00192431944444402	0.0471463313888885	0.487694325829475	0.11093756578993	0.0577471397135415	0.171272803020833	0.0797601110243055	0.543621194965277	0.208002283823784	0.088682871267361	0.236270928046875	0.334977253072916	0.01789434375	0.0097257324652775	-0.219580828949653	0.32626424849537	0.047748413975694	0.482145944704861	0.275388800477431	0.318538981792535	0.101491104965278	-0.123553052141204	0.223718625028936	-0.104445850260416	-0.118771918576388	0.0040229782889665	0.14514839483507	-0.0427078306206595	0.195646465407987	-0.020302488946759	-0.032790390190972	0.178453767621528	0.111797654817709	-0.115495258217593	0.0411046908854169	-0.051812070659722	0.162901834184028	0.240959565256076	0.041849821215278	0.163431753993056	-0.0309503949652775	-0.124728027864583	0.114102342751736	-0.072061813020833	0.115091606105324	-0.325004640842014	0.0729422461805558	0.219035707291667	-0.194412524826388	-0.300253850734954	0.236463091475694	0.0873024250000002	-0.0100387778211805	0.17299224546007	0.0666329116247109	0.0766403068692132	-0.06230539453125	-0.0170833825868055	0.423464611853781	0.0467078518142364	-0.0064825742621525	0.107043089045139	0.0155303970486115	0.479391480989584	0.14377256984809	0.024453157291667	0.172041214071181	0.270747539097222	-0.046335370225694	-0.0545039815104165	-0.283810542925347	0.262034534519676	-0.0164813	0.589389969314236	0.63254015062934	0.415492273802083	0.190448116695602	0.537719793865741	0.209555318576389	0.195229250260417	0.318024147125772	0.459149563671875	0.271293338216146	0.509647634244792	0.293698679890046	0.281210778645833	0.492454936458333	0.425798823654514	0.198505910619213	0.355105859722222	0.262189098177083	0.476903003020833	0.554960734092882	0.355850990052083	0.477432922829861	0.283050773871528	0.189273140972223	0.428103511588542	0.241939355815973	0.42909277494213	-0.011003472005208	0.386943415017361	0.533036876128473	0.119588644010417	0.013747318101852	0.5504642603125	0.401303593836806	0.303962391015625	0.486993414296875	0.380634080461516	0.390641475706019	0.251695774305556	0.29691778625	0.737465780690586	0.360709020651042	0.307518594574653	0.421044257881945	0.329531565885417	0.793392649826389	0.457773738684896	0.338454326128472	0.486042382907987	0.584748707934028	0.267665798611112	0.259497187326389	0.0301906259114585	0.576035703356481	0.297519868836805	0.42578300640191	0.208735129574653	-0.0163090275318285	0.33096264963831	0.00279817434895852	-0.0115278939670135	0.111267002898342	0.252392419444445	0.0645361939887155	0.302890490017362	0.086941535662616	0.074453634418403	0.285697792230903	0.219041679427084	-0.0082512336082175	0.148348715494792	0.055431953949653	0.270145858793403	0.348203589865452	0.149093845824653	0.270675778602431	0.0762936296440975	-0.017484003255208	0.221346367361111	0.035182211588542	0.222335630714699	-0.217760616232639	0.180186270789931	0.326279731901042	-0.0871685002170135	-0.193009826125579	0.34370711608507	0.194546449609375	0.0972052467881945	0.280236270069445	0.173876936234086	0.183884331478588	0.044938630078125	0.0901606420225695	0.530708636463156	0.153951876423611	0.100761450347223	0.214287113654514	0.122774421657987	0.586635505598958	0.251016594457465	0.131697181901042	0.279285238680556	0.377991563706597	0.060908654383681	0.0527400430989585	-0.176566518315972	0.369278559129051	0.090762724609375	0.251885310889757	0.0268411537832755	0.374112830953415	0.0459483556640625	0.0316222873480905	0.154417184213445	0.295542600759548	0.10768637530382	0.346040671332466	0.13009171697772	0.117603815733507	0.328847973546007	0.262191860742188	0.0348989477068865	0.191498896809896	0.098582135264757	0.313296040108507	0.391353771180555	0.192244027139757	0.313825959917535	0.119443810959201	0.025666178059896	0.264496548676215	0.078332392903646	0.265485812029803	-0.174610434917535	0.223336452105035	0.369429913216146	-0.0440183189019095	-0.149859644810475	0.386857297400173	0.237696630924479	0.140355428103298	0.323386451384548	0.21702711754919	0.227034512793692	0.088088811393229	0.133310823337673	0.57385881777826	0.197102057738715	0.143911631662326	0.257437294969618	0.16592460297309	0.629785686914063	0.29416677577257	0.174847363216146	0.32243541999566	0.421141745021701	0.104058835698785	0.0958902244140625	-0.133416337000868	0.412428740444155	0.133912905924479	-0.190206723043982	0.157064954126158	-0.171099521163194	-0.185425589479166	-0.0626306926138115	0.0784947239322915	-0.109361501523437	0.128992794505209	-0.086956159849537	-0.09944406109375	0.11180009671875	0.0451439839149305	-0.18214892912037	-0.0255489800173611	-0.1184657415625	0.09624816328125	0.174305894353298	-0.0248038496875	0.096778083090278	-0.0976040658680555	-0.191381698767361	0.0474486718489583	-0.138715483923611	0.0484379352025463	-0.391658311744792	0.0062885752777778	0.152382036388889	-0.261066195729167	-0.366907521637732	0.169809420572917	0.0206487540972222	-0.0766924487239585	0.106338574557291	-2.07592780671513e-05	0.0099866359664352	-0.128959065434028	-0.0837370534895835	0.356810940951003	-0.0199458190885417	-0.0731362451649305	0.0403894181423611	-0.0511232738541665	0.412737810086805	0.0771188989453125	-0.042200513611111	0.105387543168403	0.204093868194444	-0.112989041128472	-0.121157652413195	-0.350464213828125	0.195380863616898	-0.083134970902778	-0.067979202980324	-0.396143678269676	-0.410469746585648	-0.287674849720293	-0.14654943317419	-0.334405658629919	-0.096051362601273	-0.312000316956018	-0.324488218200231	-0.113244060387732	-0.179900173191551	-0.407193086226852	-0.250593137123843	-0.343509898668982	-0.128795993825231	-0.050738262753183	-0.249848006793982	-0.128266074016203	-0.322648222974537	-0.416425855873843	-0.177595485257523	-0.363759641030093	-0.176606221903935	-0.616702468851273	-0.218755581828704	-0.0726621207175925	-0.486110352835648	-0.591951678744213	-0.055234736533565	-0.204395403009259	-0.30173660583044	-0.11870558254919	-0.225064916384549	-0.215057521140046	-0.35400322254051	-0.308781210596065	0.131766783844521	-0.244989976195023	-0.298180402271412	-0.18465473896412	-0.276167430960648	0.187693652980324	-0.147925258161169	-0.267244670717593	-0.119656613938079	-0.020950288912037	-0.338033198234953	-0.346201809519676	-0.575508370934606	-0.0296632934895835	-0.30817912800926	-0.048872001099537	-0.063198069415509	0.059596827449846	0.200722243995949	0.01286601854022	0.251220314568866	0.0352713602141205	0.0227834589699075	0.234027616782408	0.167371503978588	-0.059921409056713	0.0966785400462964	0.0037617785011575	0.218475683344908	0.296533414416956	0.0974236703761575	0.219005603153936	0.024623454195602	-0.0691541787037035	0.169676191912616	-0.0164879638599535	0.170665455266204	-0.269430791681134	0.128516095341435	0.274609556452546	-0.138838675665509	-0.244680001574074	0.292036940636574	0.14287627416088	0.045535071339699	0.228566094620949	0.12220676078559	0.132214156030093	-0.00673154537037049	0.038490466574074	0.47903846101466	0.102281700975116	0.049091274898727	0.162616938206019	0.071104246209491	0.534965330150463	0.19934641900897	0.0800270064525465	0.22761506323206	0.326321388258102	0.00923847893518551	0.00106986765046299	-0.228236693764468	0.317608383680555	0.0390925491608795	-0.391362544704861	-0.268567647839506	-0.127442231293403	-0.315298456749132	-0.076944160720486	-0.292893115075232	-0.305381016319444	-0.0941368585069445	-0.160792971310764	-0.388085884346065	-0.231485935243056	-0.324402696788195	-0.109688791944444	-0.031631060872396	-0.230740804913194	-0.109158872135416	-0.30354102109375	-0.397318653993055	-0.158488283376736	-0.344652439149305	-0.157499020023148	-0.597595266970486	-0.199648379947917	-0.0535549188368055	-0.467003150954861	-0.572844476863426	-0.036127534652778	-0.185288201128472	-0.282629403949653	-0.099598380668403	-0.205957714503762	-0.195950319259259	-0.334896020659722	-0.289674008715278	0.150873985725308	-0.225882774314236	-0.279073200390625	-0.165547537083333	-0.257060229079861	0.206800854861111	-0.128818056280382	-0.248137468836805	-0.100549412057291	-0.00184308703125	-0.318925996354167	-0.327094607638889	-0.55640116905382	-0.0105560916087965	-0.289071926128472	-0.282893716155478	-0.141768299609375	-0.329624525065104	-0.091270229036458	-0.307219183391203	-0.319707084635416	-0.108462926822916	-0.175119039626736	-0.402411952662037	-0.245812003559028	-0.338728765104166	-0.124014860260416	-0.045957129188368	-0.245066873229166	-0.123484940451388	-0.317867089409722	-0.411644722309027	-0.172814351692708	-0.358978507465277	-0.17182508833912	-0.611921335286458	-0.213974448263889	-0.0678809871527775	-0.481329219270833	-0.587170545179398	-0.05045360296875	-0.199614269444444	-0.296955472265625	-0.113924448984375	-0.220283782819734	-0.210276387575231	-0.349222088975695	-0.30400007703125	0.136547917409337	-0.240208842630208	-0.293399268706597	-0.179873605399305	-0.271386297395833	0.192474786545139	-0.143144124596354	-0.262463537152777	-0.114875480373263	-0.016169155347222	-0.333252064670138	-0.341420675954861	-0.570727237369791	-0.0248821599247685	-0.303397994444444	-0.01897340274402	-0.206829628199749	0.031524667828897	-0.184424286525849	-0.196912187770062	0.0143319700424385	-0.052324142761381	-0.279617055796682	-0.123017106693673	-0.215933868238811	-0.0012199633950615	0.076837767676987	-0.122271976363812	-0.000690043586033501	-0.195072192544367	-0.288849825443672	-0.0500194548273532	-0.236183610599922	-0.0490301914737652	-0.489126438421103	-0.0911795513985337	0.0549139097125775	-0.358534322405478	-0.464375648314043	0.072341293896605	-0.0768193725790893	-0.17416057540027	0.00887044788097999	-0.0974888859543787	-0.0874814907098763	-0.22642719211034	-0.181205180165895	0.259342814274691	-0.117413945764853	-0.170604371841242	-0.0570787085339504	-0.148591400530478	0.315269683410494	-0.020349227730999	-0.139668640287423	0.00791941649209149	0.106625741518133	-0.210457167804784	-0.218625779089506	-0.447932340504437	0.0979127369405865	-0.18060309757909	-0.065704211653646	0.172650084375	-0.0432988699797455	-0.0557867712239585	0.155457386588541	0.088801273784722	-0.138491639250579	0.0181083098524304	-0.0748084516927085	0.139905453151041	0.21796318422309	0.0188534401822915	0.14043537296007	-0.053946775998264	-0.14772440889757	0.0911059617187499	-0.0950581940538195	0.0920952250723378	-0.348001021875	0.0499458651475693	0.19603932625868	-0.217408905859375	-0.32325023176794	0.213466710442708	0.0643060439670137	-0.033035158854167	0.149995864427083	0.0436365305917243	0.0536439258362267	-0.0853017755642365	-0.040079763619792	0.400468230820794	0.0237114707812498	-0.029478955295139	0.0840467080121526	-0.007465983984375	0.456395099956597	0.120776188815104	0.0014567762586805	0.149044833038194	0.247751158064236	-0.0693317512586805	-0.077500362543403	-0.306806923958334	0.23903815348669	-0.0394776810329865	-0.015206141080729	-0.231155095435474	-0.243642996679687	-0.0323988388671875	-0.099054951671007	-0.326347864706308	-0.169747915603299	-0.262664677148437	-0.0479507723046875	0.030106958767361	-0.169002785273437	-0.0474208524956595	-0.241803001453993	-0.335580634353298	-0.0967502637369791	-0.282914419509548	-0.0957610003833912	-0.535857247330729	-0.13791036030816	0.00818310080295151	-0.405265131315104	-0.511106457223669	0.025610484986979	-0.123550181488715	-0.220891384309896	-0.037860361028646	-0.144219694864005	-0.134212299619502	-0.273158001019965	-0.227935989075521	0.212612005365065	-0.164144754674479	-0.217335180750868	-0.103809517443576	-0.195322209440104	0.268538874500868	-0.067080036640625	-0.186399449197048	-0.0388113924175345	0.059894932608507	-0.25718797671441	-0.265356587999132	-0.494663149414063	0.0511819280309605	-0.227333906488715	0.0071992005931715	-0.00528870065104149	0.205955457161459	0.139299344357639	-0.087993568677662	0.0686063804253474	-0.0243103811197915	0.190403523723959	0.268461254796007	0.0693515107552085	0.190933443532987	-0.00344870542534699	-0.0972263383246525	0.141604032291667	-0.0445601234809025	0.142593295645255	-0.297502951302083	0.100443935720486	0.246537396831598	-0.166910835286458	-0.272752161195023	0.263964781015625	0.114804114539931	0.01746291171875	0.200493935	0.0941346011646414	0.104141996409144	-0.0348037049913195	0.010418306953125	0.450966301393712	0.0742095413541669	0.021019115277778	0.13454477858507	0.043032086588542	0.506893170529514	0.171274259388021	0.0519548468315975	0.199542903611111	0.298249228637153	-0.0188336806857635	-0.027002291970486	-0.256308853385417	0.289536224059606	0.0110203895399305	-0.221237655005787	-0.009993497193287	-0.0766496099971065	-0.303942523032408	-0.147342573929398	-0.240259335474537	-0.025545430630787	0.0525123004412615	-0.146597443599537	-0.025015510821759	-0.219397659780093	-0.313175292679398	-0.0743449220630787	-0.260509077835648	-0.0733556587094907	-0.513451905656829	-0.115505018634259	0.030588442476852	-0.382859789641203	-0.488701115549769	0.0480158266608795	-0.101144839814815	-0.198486042635996	-0.0154550193547455	-0.121814353190104	-0.111806957945602	-0.250752659346065	-0.20553064740162	0.235017347038966	-0.141739413000579	-0.194929839076968	-0.0814041757696759	-0.172916867766204	0.290944216174769	-0.0446746949667245	-0.163994107523148	-0.016406050743634	0.0823002742824075	-0.234782635040509	-0.242951246325232	-0.472257807740162	0.073587269704861	-0.204928564814815	-0.0224813984375	-0.0891375112413194	-0.31643042427662	-0.159830475173611	-0.25274723671875	-0.038033331875	0.0400243991970485	-0.15908534484375	-0.037503412065972	-0.231885561024305	-0.325663193923611	-0.0868328233072916	-0.272996979079861	-0.0858435599537037	-0.525939806901041	-0.127992919878472	0.018100541232639	-0.395347690885416	-0.501189016793982	0.0355279254166665	-0.113632741059028	-0.210973943880209	-0.0279429205989585	-0.134302254434317	-0.124294859189815	-0.263240560590278	-0.218018548645833	0.222529445794753	-0.154227314244792	-0.20741774032118	-0.0938920770138889	-0.185404769010416	0.278456314930556	-0.0571625962109375	-0.176482008767361	-0.028893951987847	0.0698123730381945	-0.247270536284722	-0.255439147569445	-0.484745708984375	0.061099368460648	-0.217416466059028	0.122106646571181	-0.10518626646412	0.0514136826388889	-0.04150307890625	0.1732108259375	0.251268557009548	0.05215881296875	0.173740745746528	-0.0206414032118055	-0.114419036111111	0.124411334505208	-0.061752821267361	0.125400597858796	-0.314695649088542	0.0832512379340278	0.229344699045139	-0.184103533072916	-0.289944858981482	0.246772083229166	0.0976114167534722	0.000270213932291499	0.183301237213541	0.0769419033781829	0.0869492986226852	-0.051996402777778	-0.00677439083333349	0.433773603607253	0.0570168435677084	0.0038264174913195	0.117352080798611	0.0258393888020835	0.489700472743056	0.154081561601563	0.034762149045139	0.182350205824653	0.281056530850694	-0.036026378472222	-0.0441949897569445	-0.273501551171875	0.272343526273148	-0.00617230824652799	-0.17184237926794	-0.0152424301649305	-0.108159191710069	0.106554713133681	0.184612444205729	-0.0144972998350694	0.107084632942709	-0.0872975160156249	-0.18107514891493	0.0577552217013889	-0.12840893407118	0.0587444850549769	-0.381351761892361	0.0165951251302084	0.16268858624132	-0.250759645876736	-0.356600971785301	0.180115970425347	0.0309553039496528	-0.066385898871528	0.116645124409722	0.0102857905743634	0.0202931858188658	-0.118652515581597	-0.073430503637153	0.367117490803434	-0.0096392692361111	-0.0628296953125	0.0506959679947916	-0.040816724001736	0.423044359939236	0.087425448797743	-0.0318939637586804	0.115694093020834	0.214400418046875	-0.102682491276041	-0.110851102560764	-0.340157663975694	0.205687413469329	-0.0728284210503475	-0.242535343200232	-0.33545210474537	-0.12073819990162	-0.042680468829572	-0.24179021287037	-0.120208280092593	-0.314590429050926	-0.408368061950232	-0.169537691333912	-0.355701847106482	-0.168548427980324	-0.608644674927662	-0.210697787905093	-0.0646043267939815	-0.478052558912037	-0.583893884820602	-0.047176942609954	-0.196337609085648	-0.293678811906829	-0.110647788625579	-0.217007122460938	-0.206999727216435	-0.345945428616898	-0.300723416672454	0.139824577768132	-0.236932182271412	-0.290122608347801	-0.176596945040509	-0.268109637037037	0.195751446903935	-0.139867464237558	-0.259186876793982	-0.111598820014468	-0.012892494988426	-0.329975404311343	-0.338144015596065	-0.567450577010996	-0.0216054995659725	-0.300121334085649	-0.178852155642361	0.0358617492013889	0.113919480273437	-0.0851902637673611	0.0363916690104169	-0.157990479947917	-0.251768112847222	-0.0129377422309028	-0.199101898003472	-0.0119484788773148	-0.452044725824653	-0.0540978388020833	0.0919956223090279	-0.321452609809028	-0.427293935717593	0.109423006493055	-0.0397376599826389	-0.13707886280382	0.0459521604774304	-0.0604071733579283	-0.0503997781134259	-0.189345479513889	-0.144123467569445	0.296424526871142	-0.0803322331684028	-0.133522659244792	-0.0199969959375	-0.111509687934028	0.352351396006944	0.0167324848654514	-0.102586927690972	0.0450011290885419	0.143707454114583	-0.173375455208333	-0.181544066493056	-0.410850627907986	0.134994449537037	-0.143521384982639	-0.05705501234375	0.0210027187282985	-0.1781070253125	-0.056525092534722	-0.250907241493055	-0.344684874392361	-0.105854503776042	-0.292018659548611	-0.104865240422454	-0.544961487369792	-0.147014600347222	-0.000921139236111007	-0.414369371354167	-0.520210697262732	0.0165062449479165	-0.132654421527778	-0.229995624348959	-0.0469646010677085	-0.153323934903067	-0.143316539658565	-0.282262241059028	-0.237040229114584	0.203507765326003	-0.173248994713542	-0.22643942078993	-0.112913757482639	-0.204426449479166	0.259434634461805	-0.0761842766796875	-0.195503689236111	-0.047915632456597	0.0507906925694445	-0.266292216753472	-0.274460828038194	-0.503767389453125	0.042077687991898	-0.236438146527778	0.235716623572048	0.03660687953125	0.158188812309028	-0.0361933366493055	-0.129970969548611	0.108859401067708	-0.077304754704861	0.109848664421296	-0.330247582526042	0.0676993044965278	0.213792765607639	-0.199655466510416	-0.305496792418982	0.231220149791666	0.0820594833159722	-0.0152817195052085	0.167749303776041	0.0613899699406829	0.0713973651851852	-0.067548336215278	-0.0223263242708335	0.418221670169753	0.0414649101302084	-0.0117255159461805	0.101800147361111	0.0102874553645835	0.474148539305556	0.138529628164063	0.019210215607639	0.166798272387153	0.265504597413194	-0.051578311909722	-0.0597469231944445	-0.289053484609375	0.256791592835648	-0.021724241684028	0.114664610603298	0.236246543381076	0.041864394422743	-0.0519132384765625	0.186917132139757	0.000752976367187491	0.187906395493345	-0.252189851453993	0.145757035568576	0.291850496679687	-0.121597735438368	-0.227439061346933	0.309277880863715	0.160117214388021	0.06277601156684	0.24580703484809	0.139447701012731	0.149455096257234	0.0105093948567705	0.055731406801215	0.496279401241801	0.119522641202257	0.066332215125868	0.17985787843316	0.088345186436632	0.552206270377604	0.216587359236111	0.0972679466796875	0.244856003459201	0.343562328485243	0.0264794191623265	0.018310807877604	-0.210995753537327	0.334849323907697	0.0563334893880205	0.037136799340278	-0.157245349618056	-0.251022982517361	-0.0121926119010417	-0.198356767673611	-0.0112033485474537	-0.451299595494792	-0.0533527084722222	0.092740752638889	-0.320707479479167	-0.426548805387732	0.110168136822917	-0.0389925296527778	-0.136333732473958	0.0466972908072915	-0.0596620430280672	-0.0496546477835648	-0.188600349184028	-0.143378337239583	0.297169657201003	-0.0795871028385416	-0.13277752891493	-0.0192518656076389	-0.110764557604167	0.353096526336805	0.0174776151953125	-0.101841797361111	0.045746259418403	0.144452584444445	-0.172630324878472	-0.180798936163195	-0.410105497578125	0.135739579866898	-0.142776254652778	-0.0356634168402775	-0.129441049739583	0.109389320876736	-0.076774834895833	0.110378584230324	-0.329717662717014	0.0682292243055558	0.214322685416667	-0.199125546701388	-0.304966872609954	0.231750069600694	0.0825894031250002	-0.0147517996961805	0.16827922358507	0.0619198897497109	0.0719272849942132	-0.06701841640625	-0.0217964044618055	0.418751589978781	0.0419948299392364	-0.0111955961371525	0.102330067170139	0.0108173751736115	0.474678459114584	0.13905954797309	0.019740135416667	0.167328192196181	0.266034517222222	-0.051048392100694	-0.0592170033854165	-0.288523564800347	0.257321512644676	-0.021194321875	-0.323823198697916	-0.0849928280815971	-0.271156983854166	-0.0840035647280092	-0.524099811675347	-0.126152924652778	0.0199405364583335	-0.393507695659722	-0.499349021568287	0.037367920642361	-0.111792745833333	-0.209133948654514	-0.026102925373264	-0.132462259208623	-0.12245486396412	-0.261400565364584	-0.216178553420139	0.224369441020447	-0.152387319019097	-0.205577745095486	-0.0920520817881944	-0.183564773784722	0.28029631015625	-0.055322600985243	-0.174642013541667	-0.0270539567621525	0.071652368263889	-0.245430541059028	-0.25359915234375	-0.48290571375868	0.0629393636863425	-0.215576470833333	-0.178770460980903	-0.364934616753472	-0.177781197627315	-0.617877444574653	-0.219930557552083	-0.073837096440972	-0.487285328559028	-0.593126654467592	-0.0564097122569445	-0.205570378732639	-0.30291158155382	-0.11988055827257	-0.226239892107928	-0.216232496863426	-0.355178198263889	-0.309956186319444	0.130591808121142	-0.246164951918403	-0.299355377994792	-0.1858297146875	-0.277342406684027	0.186518677256945	-0.149100233884549	-0.268419646440972	-0.120831589661458	-0.0221252646354165	-0.339208173958333	-0.347376785243055	-0.576683346657986	-0.030838269212963	-0.309354103732639	-0.126104246137153	0.0610491729890047	-0.379047073958333	0.0188998130642362	0.164993274175347	-0.248454957942708	-0.354296283851273	0.182420658359375	0.0332599918836806	-0.0640812109375002	0.11894981234375	0.0125904785083912	0.0225978737528936	-0.11634782764757	-0.0711258157031252	0.369422178737461	-0.0073345813020833	-0.0605250073784722	0.0530006559288194	-0.0385120360677082	0.425349047873264	0.0897301367317709	-0.0295892758246526	0.117998780954861	0.216705105980903	-0.100377803342014	-0.108546414626736	-0.337852976041667	0.207992101403356	-0.0705237331163197	-0.125114982783565	-0.565211229730903	-0.167264342708333	-0.021170881597222	-0.434619113715278	-0.540460439623842	-0.00374349741319449	-0.152904163888889	-0.250245366710069	-0.0672143434288195	-0.173573677264178	-0.163566282019676	-0.302511983420139	-0.257289971475694	0.183258022964892	-0.193498737074653	-0.246689163151042	-0.13316349984375	-0.224676191840277	0.239184892100695	-0.0964340190407985	-0.215753431597222	-0.068165374817708	0.0305409502083335	-0.286541959114583	-0.294710570399305	-0.524017131814236	0.021827945630787	-0.256687888888889	-0.378057810604745	0.0198890764178241	0.165982537528935	-0.24746569458912	-0.353307020497685	0.183409921712963	0.0342492552372685	-0.0630919475839122	0.119939075697338	0.0135797418619792	0.0235871371064815	-0.115358564293982	-0.0701365523495372	0.370411442091049	-0.00634531794849535	-0.0595357440248842	0.0539899192824074	-0.0375227727141202	0.426338311226852	0.0907194000853588	-0.0286000124710647	0.118988044308449	0.217694369334491	-0.0993885399884257	-0.107557151273148	-0.336863712688079	0.208981364756944	-0.0695344697627317	-0.420207170529514	-0.274113709418403	-0.687561941536458	-0.793403267445023	-0.256686325234375	-0.405846991710069	-0.50318819453125	-0.32015717125	-0.426516505085359	-0.416509109840856	-0.55545481124132	-0.510232799296875	-0.0696848048562885	-0.446441564895833	-0.499631990972222	-0.38610632766493	-0.477619019661458	-0.013757935720486	-0.349376846861979	-0.468696259418403	-0.321108202638889	-0.222401877612847	-0.539484786935764	-0.547653398220486	-0.776959959635417	-0.231114882190394	-0.50963071671007	0.123833177604167	-0.289615054513889	-0.395456380422454	0.141260561788194	-0.00790010468749998	-0.105241307508681	0.0777897157725693	-0.0285696180627893	-0.018562222818287	-0.15750792421875	-0.112285912274306	0.328262082166281	-0.0484946778732639	-0.101685103949653	0.0118405593576389	-0.0796721326388887	0.384188951302083	0.0485700401605903	-0.0707493723958332	0.0768386843836808	0.175545009409722	-0.141537899913194	-0.149706511197917	-0.379013072612847	0.166832004832176	-0.1116838296875	-0.143521593402777	-0.249362919311343	0.287354022899306	0.138193356423611	0.0408521536024305	0.22388317688368	0.117523843048322	0.127531238292824	-0.011414463107639	0.0338075488368055	0.474355543277392	0.0975987832378473	0.0444083571614585	0.15793402046875	0.0664213284722225	0.530282412413195	0.194663501271702	0.075344088715278	0.222932145494792	0.321638470520833	0.004555561197917	-0.00361305008680551	-0.232919611501736	0.312925465943287	0.034409631423611	-0.662811151429398	-0.12609420921875	-0.275254875694444	-0.372596078515625	-0.189565055234375	-0.295924389069734	-0.285916993825231	-0.424862695225694	-0.37964068328125	0.0609073111593365	-0.315849448880208	-0.369039874956597	-0.255514211649305	-0.347026903645833	0.116834180295139	-0.218784730846354	-0.338104143402778	-0.190516086623263	-0.091809761597222	-0.408892670920138	-0.417061282204861	-0.646367843619791	-0.100522766174768	-0.379038600694445	-0.231935535127315	-0.381096201603009	-0.47843740442419	-0.29540638114294	-0.401765714978299	-0.391758319733796	-0.53070402113426	-0.485482009189815	-0.0449340147492285	-0.421690774788773	-0.474881200865162	-0.36135553755787	-0.452868229554398	0.010992854386574	-0.324626056754919	-0.443945469311343	-0.296357412531829	-0.197651087505787	-0.514733996828703	-0.522902608113426	-0.752209169528357	-0.206364092083334	-0.48487992660301	0.155620740607639	0.058279537786458	0.241310561067708	0.134951227232349	0.144958622476852	0.00601292107638851	0.051234933020833	0.49178292746142	0.115026167421875	0.061835741345486	0.175361404652778	0.08384871265625	0.547709796597222	0.212090885455729	0.0927714728993055	0.24035952967882	0.339065854704861	0.0219829453819445	0.013814334097222	-0.215492227317709	0.330352850127315	0.0518370156076385	-0.0908811286892363	0.0921498945920137	-0.0142094392433449	-0.00420204399884258	-0.143147745399306	-0.0979257334548613	0.342622260985725	-0.0341344990538194	-0.0873249251302083	0.0262007381770833	-0.0653119538194443	0.398549130121528	0.0629302189800347	-0.0563891935763888	0.0911988632031252	0.189905188229167	-0.12717772109375	-0.135346332378472	-0.364652893793403	0.18119218365162	-0.0973236508680558	-0.00519130822916701	-0.111550642064526	-0.101543246820023	-0.240488948220486	-0.195266936276042	0.245281058164544	-0.131475701875	-0.184666127951389	-0.0711404646440974	-0.162653156640625	0.301207927300347	-0.034410983841146	-0.15373039639757	-0.00614233961805551	0.092563985407986	-0.22451892391493	-0.232687535199653	-0.461994096614584	0.0838509808304395	-0.194664853689237	0.0714803812167243	0.0814877764612267	-0.0574579249392365	-0.012235912994792	0.428312081445794	0.0515553214062498	-0.00163510467013901	0.111890558637153	0.020377866640625	0.484238950581597	0.148620039440104	0.0293006268836805	0.176888683663194	0.275595008689236	-0.0414879006336805	-0.049656511918403	-0.278963073333334	0.26688200411169	-0.0116338304079865	-0.024871557374132	-0.163817258774595	-0.118595246830151	0.321952747610436	-0.0548040124291088	-0.107994438505498	0.00553122480179395	-0.0859814671947337	0.377879616746238	0.0422607056047453	-0.0770587069516782	0.0705293498278358	0.169235674853877	-0.147847234469039	-0.156015845753762	-0.385322407168692	0.160522670276331	-0.117993164243345	-0.153809863530093	-0.108587851585648	0.331960142854938	-0.0447966171846065	-0.0979870432609953	0.0155386200462963	-0.0759740719502313	0.387887011990741	0.0522681008492477	-0.0670513117071758	0.0805367450723382	0.17924307009838	-0.137839839224537	-0.146008450509259	-0.37531501192419	0.170530065520833	-0.107985768998843	-0.247533552986111	0.193014441454475	-0.18374231858507	-0.236932744661458	-0.123407081354167	-0.214919773350695	0.248941310590278	-0.0866776005512155	-0.205997013107639	-0.058408956328125	0.0402973686979165	-0.276785540625	-0.284954151909723	-0.514260713324653	0.03158436412037	-0.246931470399306	0.23823645339892	-0.138520306640625	-0.191710732717014	-0.0781850694097224	-0.16969776140625	0.294163322534722	-0.041455588606771	-0.160775001163194	-0.0131869443836805	0.085519380642361	-0.231563528680555	-0.239732139965278	-0.469038701380209	0.0768063760648145	-0.201709458454861	0.302027687799961	0.248837261723572	0.362362925030864	0.270850233034336	0.734711316975309	0.399092405833816	0.279772993277392	0.427361050056906	0.526067375082947	0.208984465760031	0.200815854475308	-0.028490706939622	0.517354370505401	0.238838535985725	-0.127919498315972	-0.0143938350086806	-0.105906527005208	0.357954556935764	0.0223356457942708	-0.0969837667621526	0.0506042900173613	0.149310615043403	-0.167772294279514	-0.175940905564236	-0.405247466979167	0.140597610465856	-0.13791822405382	-0.0675842610850694	-0.159096953081597	0.304764130859375	-0.030854780282118	-0.150174192838541	-0.00258613605902751	0.096120188967014	-0.220962720355903	-0.229131331640625	-0.458437893055555	0.0874071843894675	-0.191108650130209	-0.0455712897743054	0.418289794166667	0.0826708830251736	-0.0366485295312499	0.110939527248264	0.209645852274306	-0.107437057048611	-0.115605668333333	-0.344912229748264	0.200932847696759	-0.0775829868229169	0.326777102170139	-0.008841808971354	-0.128161221527778	0.0194268352517365	0.118133160277778	-0.198949749045139	-0.207118360329861	-0.436424921744792	0.109420155700231	-0.169095678819444	0.455019274969618	0.335699862413194	0.483287919192709	0.58199424421875	0.264911334895834	0.256742723611111	0.0274361621961805	0.573281239641203	0.294765405121527	8.09512717014974e-05	0.147669008051215	0.246375333077257	-0.0707075762456595	-0.078876187530382	-0.308182748945313	0.23766232849971	-0.0408535060199655	0.028349595494792	0.127055920520834	-0.190026988802083	-0.198195600086806	-0.427502161501736	0.118342915943287	-0.160172918576389	0.274643977300348	-0.042438932022569	-0.0506075433072915	-0.279914104722222	0.265930972722801	-0.012584861796875	0.0562673930034725	0.04809878171875	-0.18120777969618	0.364637297748842	0.0861214632291665	-0.268984127604167	-0.498290689019097	0.047554388425926	-0.23096144609375	-0.50645930030382	0.0393857771412035	-0.239130057378473	-0.189920784273727	-0.468436618793403	0.07740845865162
IGHMBP2	0.675428615571954	0.400773215554592	0.671041236911653	0.682317460521915	0.45139233896605	0.960086402225599	0.415691701205634	0.607768529014276	0.713315071509454	0.505198819683064	0.658551931157891	0.41314050609568	0.498004930574847	0.813269089988427	0.693890823940009	0.503856048427856	0.517034313879245	0.482096299816745	0.671086927710263	0.687762005526621	0.36545363536362	0.419255105806329	0.502490021118828	0.584122671136189	0.699110424735726	0.341266329446374	0.668691958063273	0.578351100693481	0.612928314052856	0.428689920346259	0.680003833236884	0.524897228662231	0.490069328896606	0.485004937186536	0.530401157255981	0.547768477282023	0.423373016665703	0.58739713490809	0.44831636427855	0.730086482021606	0.519499862507717	0.54231369722994	0.46091426865355	0.657450656804592	0.30792177222994	0.586933203202162	0.879029244734713	0.414779448905287	0.500419920292005	0.505863704183064	0.639789200699268	0.446770832316745	0.624588883503087	0.631886543436536	0.579611703809801	0.575596366743828	0.433012300250773	0.568707383818481	0.64752962959105	0.479609668324702	0.599241585221838	0.694357153346837	0.705507240571953	0.608643045997301	0.47094114317612	0.574245961839314	0.493591350320217	0.687739839608411	0.533382829996143	0.374505124384887	0.299109068879245	0.75436242441744	0.73740581396605	0.564965236130402	0.309149857976467	0.422982472428145	0.550531836170912	0.754252674686537	0.928134452420911	0.722741584799384	0.506539697167006	0.585354899990356	0.576719847837578	0.61946133692612	0.558797185819349	0.506061192361016	0.394666239920911	0.363960394157023	0.63852496973862	0.638783659287231	0.528660273673805	0.566462528028551	0.229213919087578	0.718328819087579	0.54776038629678	0.4758673256848	0.5355049866223	0.6640486553723	0.713484487678435	0.447542324701005	0.80336722472994	0.577278821431328	1.03271011564429	0.49494879864487	0.498046193273777	0.553955316874037	0.723558280337579	0.437758168696953	0.520522595563273	0.43167755988619	0.496859043890819	0.553893099855807	0.785402473905287	0.574198709126641	0.422526770389661	0.423144496344523	0.428276181477624	0.474140975163967	0.50810631459105	0.542698857824558	0.736150854330634	0.331640160175541	0.805240879634453	0.552664538445217	0.515268498610148	0.921647717993828	1.13732106953125	0.766287299165703	0.55462551613619	0.688534911795912	0.475203273918308	0.298567714023921	0.334474898242671	0.4350857913098	0.811001633410495	0.799448958256174	0.583893887768134	0.781037032811536	0.45932720144869	0.586263476639662	0.4824850788098	0.560028567837578	0.483839445858411	0.545763298861884	0.662551676639662	0.617785831978203	0.374120926179592	0.523412511375339	0.80553722808835	0.696124345650079	-0.0691346356944445	0.201133385662616	0.212409609272878	-0.018515512282986	0.490178550976562	-0.0542161500434025	0.137860677765239	0.243407220260417	0.035290968434028	0.188644079908855	-0.0567673451533565	0.0280970793258105	0.34336123873939	0.223982972690973	0.0339481971788195	0.0471264626302085	0.0121884485677085	0.201179076461227	0.217854154277585	-0.104454215885417	-0.050652745442708	0.032582169869792	0.114214819887153	0.22920257348669	-0.128641521802662	0.198784106814236	0.108443249444445	0.14302046280382	-0.0412179309027775	0.210095981987848	0.0549893774131946	0.0201614776475695	0.0150970859375	0.0604933060069446	0.0778606260329862	-0.046534834583333	0.117489283659054	-0.021591486970486	0.26017863077257	0.0495920112586805	0.0724058459809029	-0.00899358259548601	0.187542805555555	-0.161986079019097	0.117025351953125	0.409121393485677	-0.05512840234375	0.030512069042969	0.035955852934028	0.169881349450231	-0.0231370189322915	0.154681032254051	0.1619786921875	0.109703852560764	0.105688515494792	-0.0368955509982635	0.0987995325694446	0.177621778342014	0.0097018170756655	0.129333733972801	0.224449302097801	0.235599389322917	0.138735194748264	0.0010332919270835	0.104338110590278	0.0236834990711805	0.217831988359375	0.0634749787471066	-0.095402726864149	-0.170798782369792	0.284454573168403	0.267497962717014	0.0950573848813659	-0.16075799327257	-0.046925378820891	0.0806239849218751	0.2843448234375	0.458226601171875	0.252833733550347	0.036631845917969	0.11544704874132	0.106811996588542	0.149553485677083	0.0888893345703126	0.0361533411119795	-0.075241611328125	-0.105947457092014	0.168617118489583	0.168875808038194	0.0587524224247687	0.096554676779514	-0.240693932161458	0.248420967838542	0.0778525350477432	0.005959474435764	0.065597135373264	0.194140804123264	0.243576636429399	-0.022365526548032	0.333459373480903	0.107370970182292	0.562802264395255	0.0250409473958335	0.02813834202474	0.0840474656250002	0.253650429088542	-0.032149682552083	0.0506147443142365	-0.038230291362847	0.0269511926417825	0.083985248606771	0.31549462265625	0.104290857877604	-0.047381080859375	-0.0467633549045135	-0.041631669771412	0.0042331239149305	0.038198463342014	0.072791006575521	0.266243003081597	-0.138267691073496	0.335333028385417	0.0827566871961807	0.0453606473611115	0.451739866744792	0.667413218282213	0.296379447916667	0.084717664887153	0.218627060546875	0.00529542266927099	-0.171340137225115	-0.135432953006366	-0.034822059939236	0.341093782161458	0.329541107007137	0.113986036519097	0.3111291815625	-0.010580649800347	0.116355625390625	0.012577227560764	0.0901207165885418	0.013931594609375	0.0758554476128474	0.192643825390625	0.147877980729167	-0.0957869250694445	0.0535046601263022	0.335629376839313	0.226216494401042	-0.0735220143547455	-0.062245790744483	-0.293170912300348	0.215523150959201	-0.328871550060764	-0.136794722252122	-0.0312481797569445	-0.239364431583333	-0.086011320108507	-0.331422745170718	-0.246558320691551	0.068705838722029	-0.050672427326389	-0.240707202838542	-0.227528937387153	-0.262466951449653	-0.0734763235561345	-0.0568012457397765	-0.379109615902778	-0.32530814546007	-0.24207323014757	-0.160440580130209	-0.0454528265306715	-0.403296921820024	-0.0758712932031255	-0.166212150572917	-0.131634937213542	-0.315873330920139	-0.064559418029514	-0.219666022604167	-0.254493922369792	-0.259558314079862	-0.214162094010417	-0.196794773984375	-0.321190234600695	-0.157166116358307	-0.296246886987848	-0.014476769244792	-0.225063388758681	-0.202249554036459	-0.283648982612847	-0.087112594461806	-0.436641479036459	-0.157630048064236	0.134465993468316	-0.329783802361111	-0.244143330974393	-0.238699547083334	-0.10477405056713	-0.297792418949653	-0.11997436776331	-0.112676707829861	-0.164951547456597	-0.16896688452257	-0.311550951015625	-0.175855867447917	-0.0970336216753475	-0.264953582941696	-0.14532166604456	-0.0502060979195605	-0.0390560106944445	-0.135920205269097	-0.273622108090278	-0.170317289427084	-0.250971900946181	-0.0568234116579865	-0.211180421270255	-0.37005812688151	-0.445454182387153	0.00979917315104151	-0.00715743730034749	-0.179598015135996	-0.435413393289931	-0.321580778838253	-0.194031415095486	0.00968942342013851	0.183571201154513	-0.021821666467014	-0.238023554099392	-0.159208351276042	-0.16784340342882	-0.125101914340278	-0.185766065447049	-0.238502058905382	-0.349897011345487	-0.380602857109375	-0.106038281527778	-0.105779591979167	-0.215902977592593	-0.178100723237847	-0.51534933217882	-0.0262344321788195	-0.196802864969618	-0.268695925581597	-0.209058264644097	-0.0805145958940975	-0.031078763587963	-0.297020926565393	0.0588039734635415	-0.16728442983507	0.288146864377893	-0.249614452621528	-0.246517057992621	-0.190607934392361	-0.0210049709288195	-0.306805082569444	-0.224040655703125	-0.312885691380208	-0.247704207375579	-0.19067015141059	0.0408392226388885	-0.170364542139757	-0.322036480876737	-0.321418754921875	-0.316287069788774	-0.270422276102431	-0.236456936675348	-0.20186439344184	-0.00841239693576401	-0.412923091090857	0.0606776283680555	-0.191898712821181	-0.22929475265625	0.17708446672743	0.392757818264852	0.0217240478993055	-0.189937735130209	-0.0560283394704865	-0.26935997734809	-0.445995537242477	-0.410088353023727	-0.309477459956597	0.066438382144097	0.054885706989776	-0.160669363498264	0.0364737815451385	-0.285236049817709	-0.158299774626736	-0.262078172456597	-0.18453468342882	-0.260723805407987	-0.198799952404514	-0.0820115746267365	-0.126777419288195	-0.370442325086806	-0.221150739891059	0.060973976821952	-0.0484389056163195	0.208022230612578	-0.022902890943287	0.485791172316262	-0.0586035287037035	0.133473299104938	0.239019841600116	0.030903589773727	0.184256701248554	-0.0611547238136575	0.0237097006655095	0.33897386007909	0.219595594030671	0.0295608185185185	0.0427390839699075	0.0078010699074075	0.196791697800926	0.213466775617284	-0.108841594545717	-0.055040124103009	0.028194791209491	0.109827441226852	0.224815194826389	-0.133028900462963	0.194396728153935	0.104055870784144	0.138633084143519	-0.0456053095630785	0.205708603327547	0.0506019987528936	0.0157740989872685	0.010709707277199	0.0561059273466436	0.0734732473726853	-0.050922213243634	0.113101904998753	-0.025978865630787	0.255791252112268	0.0452046325983795	0.068018467320602	-0.013380961255787	0.183155426895254	-0.166373457679398	0.112637973292824	0.404734014825376	-0.059515781004051	0.026124690382668	0.031568474273727	0.16549397078993	-0.0275243975925925	0.15029365359375	0.157591313527199	0.105316473900463	0.101301136834491	-0.0412829296585645	0.0944121539091436	0.173234399681713	0.00531443841536451	0.1249463553125	0.2200619234375	0.231212010662616	0.134347816087963	-0.00335408673321749	0.0999507319299769	0.0192961204108795	0.213444609699074	0.0590876000868057	-0.09979010552445	-0.175186161030092	0.280067194508102	0.263110584056713	0.0906700062210649	-0.16514537193287	-0.051312757481192	0.0762366062615742	0.279957444777199	0.453839222511574	0.248446354890047	0.032244467257668	0.111059670081019	0.102424617928241	0.145166107016783	0.0845019559100117	0.0317659624516785	-0.079628989988426	-0.110334835752314	0.164229739829283	0.164488429377893	0.0543650437644677	0.092167298119213	-0.245081310821759	0.244033589178241	0.0734651563874422	0.00157209577546301	0.061209756712963	0.189753425462963	0.239189257769097	-0.026752905208333	0.329071994820602	0.102983591521991	0.558414885734954	0.0206535687355325	0.023750963364439	0.0796600869646992	0.249263050428241	-0.036537061212384	0.0462273656539355	-0.042617670023148	0.0225638139814815	0.07959786994647	0.311107243995949	0.0999034792173033	-0.051768459519676	-0.0511507335648145	-0.046019048431713	-0.000154254745370494	0.033811084681713	0.06840362791522	0.261855624421297	-0.142655069733796	0.330945649725116	0.0783693085358798	0.0409732687008105	0.447352488084491	0.663025839621913	0.291992069256366	0.080330286226852	0.214239681886574	0.000908044008970002	-0.175727515885416	-0.139820331666667	-0.039209438599537	0.336706403501157	0.325153728346836	0.109598657858796	0.306741802902199	-0.014968028460648	0.111968246730324	0.00818984890046301	0.0857333379282408	0.00954421594907401	0.0714680689525464	0.188256446730324	0.143490602068866	-0.100174303729745	0.0491172814660013	0.331241998179013	0.221829115740741	-0.0116266673330245	0.497067395926524	-0.047327305093441	0.144749522715201	0.250296065210379	0.0421798133839895	0.195532924858816	-0.049878500203395	0.034985924275772	0.350250083689352	0.230871817640934	0.040837042128781	0.05401530758017	0.01907729351767	0.208067921411189	0.224742999227546	-0.097565370935455	-0.0437639004927465	0.0394710148197535	0.121103664837114	0.236091418436651	-0.1217526768527	0.205672951764198	0.115332094394406	0.149909307753781	-0.034329085952816	0.216984826937809	0.0618782223631561	0.027050322597531	0.0219859308874615	0.0673821509569061	0.0847494709829477	-0.0396459896333715	0.124378128609015	-0.0147026420205245	0.267067475722531	0.056480856208642	0.0792946909308644	-0.0021047376455245	0.194431650505517	-0.155097234069136	0.123914196903087	0.416010238435639	-0.0482395573937885	0.0374009139929305	0.0428446978839895	0.176770194400193	-0.01624817398233	0.161569877204013	0.168867537137461	0.116592697510726	0.112577360444753	-0.030006706048302	0.105688377519406	0.184510623291975	0.016590662025627	0.136222578922763	0.231338147047763	0.242488234272878	0.145624039698226	0.007922136877045	0.111226955540239	0.030572344021142	0.224720833309337	0.0703638236970681	-0.0885138819141875	-0.16390993741983	0.291343418118365	0.274386807666976	0.101946229831327	-0.153869148322608	-0.0400365338709295	0.0875128298718366	0.291233668387462	0.465115446121836	0.259722578500309	0.0435206908679305	0.122335893691281	0.113700841538503	0.156442330627045	0.0957781795202741	0.043042186061941	-0.0683527663781635	-0.099058612142052	0.175505963439545	0.175764652988156	0.0656412673747302	0.103443521729476	-0.233805087211497	0.255309812788504	0.0847413799977047	0.0128483193857255	0.0724859803232255	0.201029649073226	0.25046548137936	-0.0154766815980705	0.340348218430864	0.114259815132253	0.569691109345216	0.031929792345795	0.0350271869747015	0.0909363105749617	0.260539274038504	-0.0252608376021215	0.057503589264198	-0.0313414464128855	0.033840037591744	0.0908740935567325	0.322383467606212	0.111179702827566	-0.0404922359094135	-0.039874509954552	-0.0347428248214505	0.011121968864892	0.0450873082919755	0.0796798515254825	0.273131848031559	-0.131378846123534	0.342221873335379	0.0896455321461423	0.052249492311073	0.458628711694753	0.674302063232175	0.303268292866628	0.0916065098371144	0.225515905496837	0.0121842676192325	-0.164451292275154	-0.128544108056404	-0.0279332149892745	0.34798262711142	0.336429951957099	0.120874881469059	0.318018026512461	-0.0036918048503855	0.123244470340587	0.0194660725107255	0.0970095615385033	0.0208204395593365	0.0827442925628089	0.199532670340586	0.154766825679128	-0.088898080119483	0.0603935050762638	0.342518221789275	0.233105339351003	0.26614227437066	-0.278252426649305	-0.0861755988406637	0.019370943654514	-0.188745308171875	-0.0353921966970485	-0.28080362175926	-0.195939197280093	0.119324962133488	-5.33039149305109e-05	-0.190088079427084	-0.176909813975694	-0.211847828038195	-0.022857200144676	-0.00618212232831801	-0.32849049249132	-0.274689022048611	-0.191454106736111	-0.10982145671875	0.00516629688078699	-0.352677798408565	-0.025252169791667	-0.115593027161458	-0.0810158138020834	-0.26525420750868	-0.0139402946180555	-0.169046899192708	-0.203874798958333	-0.208939190668403	-0.163542970598958	-0.146175650572917	-0.270571111189236	-0.106546992946849	-0.245627763576389	0.0361423541666665	-0.174444265347223	-0.151630430625	-0.233029859201389	-0.0364934710503475	-0.386022355625	-0.107010924652778	0.185085116879774	-0.279164678949653	-0.193524207562934	-0.188080423671875	-0.0541549271556715	-0.247173295538195	-0.069355244351852	-0.062057584418403	-0.114332424045139	-0.118347761111111	-0.260931827604166	-0.125236744036458	-0.046414498263889	-0.214334459530237	-0.0947025426331019	0.000413025491897992	0.011563112717014	-0.0853010818576389	-0.22300298467882	-0.119698166015625	-0.200352777534722	-0.00620428824652801	-0.160561297858796	-0.319439003470052	-0.394835058975694	0.0604182965625	0.043461686111111	-0.128978891724537	-0.384794269878473	-0.270961655426794	-0.143412291684028	0.060308546831597	0.234190324565972	0.0287974569444445	-0.187404430687934	-0.108589227864583	-0.117224280017361	-0.0744827909288195	-0.13514694203559	-0.187882935493923	-0.299277887934028	-0.329983733697917	-0.0554191581163195	-0.0551604685677085	-0.165283854181134	-0.127481599826389	-0.464730208767361	0.024384691232639	-0.14618374155816	-0.218076802170139	-0.158439141232639	-0.029895472482639	0.0195403598234955	-0.246401803153935	0.109423096875	-0.116665306423611	0.338765987789352	-0.19899532921007	-0.195897934581163	-0.139988810980903	0.029614152482639	-0.256185959157986	-0.173421532291667	-0.26226656796875	-0.19708508396412	-0.140051027999132	0.091458346050347	-0.119745418728299	-0.271417357465278	-0.270799631510417	-0.265667946377315	-0.219803152690973	-0.185837813263889	-0.151245270030382	0.0422067264756945	-0.362303967679399	0.111296751779514	-0.141279589409722	-0.178675629244791	0.227703590138889	0.44337694167631	0.072343171310764	-0.13931861171875	-0.005409216059028	-0.218740853936632	-0.395376413831019	-0.359469229612269	-0.258858336545139	0.117057505555555	0.105504830401234	-0.110050240086806	0.087092904956597	-0.23461692640625	-0.107680651215278	-0.211459049045139	-0.133915560017361	-0.210104681996528	-0.148180828993056	-0.031392451215278	-0.0761582958767362	-0.319823201675348	-0.170531616479601	0.11159310023341	0.00218021779513899	0.230441636610243	0.422518464418885	0.528065006914062	0.319948755087674	0.4733018665625	0.227890441500289	0.312754865979456	0.628019025393036	0.508640759344618	0.318605983832465	0.331784249283854	0.296846235221354	0.485836863114873	0.50251194093123	0.180203570768229	0.234005041210937	0.317239956523438	0.398872606540798	0.513860360140336	0.156016264850983	0.483441893467881	0.39310103609809	0.427678249457465	0.243439855750868	0.494753768641493	0.33964716406684	0.304819264301215	0.299754872591145	0.34515109266059	0.362518412686632	0.238122952070313	0.4021470703127	0.263066299683159	0.544836417426215	0.334249797912326	0.357063632634548	0.27566420405816	0.472200592209201	0.122671707634548	0.401683138606771	0.693779180139322	0.229529384309896	0.315169855696614	0.320613639587673	0.454539136103877	0.261520767721354	0.439338818907696	0.446636478841145	0.39436163921441	0.390346302148437	0.247762235655382	0.38345731922309	0.46227956499566	0.294359603729311	0.413991520626447	0.509107088751447	0.520257175976563	0.42339298140191	0.285691078580729	0.388995897243923	0.308341285724826	0.50248977501302	0.348132765400752	0.189255059789496	0.113859004283854	0.569112359822048	0.55215574937066	0.379715171535011	0.123899793381076	0.237732407832754	0.365281771575521	0.569002610091145	0.74288438782552	0.537491520203993	0.321289632571614	0.400104835394965	0.391469783242187	0.434211272330729	0.373547121223958	0.320811127765625	0.20941617532552	0.178710329561632	0.453274905143229	0.45353359469184	0.343410209078414	0.38121246343316	0.0439638544921875	0.533078754492188	0.362510321701389	0.29061726108941	0.35025492202691	0.47879859077691	0.528234423083044	0.262292260105613	0.618117160134549	0.392028756835937	0.8474600510489	0.309698734049479	0.312796128678385	0.368705252278646	0.538308215742187	0.252508104101562	0.335272530967882	0.246427495290798	0.311608979295428	0.368643035260416	0.600152409309896	0.38894864453125	0.23727670579427	0.237894431749132	0.243026116882233	0.288890910568576	0.32285624999566	0.357448793229167	0.550900789735243	0.14639009558015	0.619990815039063	0.367414473849826	0.330018434014757	0.736397653398438	0.952071004935859	0.581037234570313	0.369375451540798	0.50328484720052	0.289953209322916	0.11331764942853	0.14922483364728	0.249835726714409	0.625751568815104	0.614198893660783	0.398643823172743	0.595786968216146	0.274077136853298	0.401013412044271	0.29723501421441	0.374778503242187	0.29858938126302	0.360513234266493	0.47730161204427	0.432535767382812	0.188870861584201	0.338162446779948	0.620287163492959	0.510874281054687	-0.12187623660108	-0.0163296941059025	-0.224445945932292	-0.071092834457465	-0.316504259519676	-0.231639835040509	0.083624324373071	-0.035753941675347	-0.2257887171875	-0.212610451736111	-0.247548465798611	-0.0585578379050925	-0.0418827600887345	-0.364191130251736	-0.310389659809027	-0.227154744496528	-0.145522094479167	-0.0305343408796295	-0.388378436168981	-0.0609528075520835	-0.151293664921875	-0.1167164515625	-0.300954845269097	-0.049640932378472	-0.204747536953125	-0.23957543671875	-0.244639828428819	-0.199243608359375	-0.181876288333333	-0.306271748949652	-0.142247630707265	-0.281328401336805	0.000441716406250015	-0.210144903107639	-0.187331068385417	-0.268730496961806	-0.072194108810764	-0.421722993385417	-0.142711562413194	0.149384479119358	-0.314865316710069	-0.22922484532335	-0.223781061432291	-0.089855564916088	-0.282873933298611	-0.105055882112268	-0.0977582221788195	-0.150033061805555	-0.154048398871528	-0.296632465364583	-0.160937381796875	-0.0821151360243055	-0.250035097290654	-0.130403180393518	-0.0352876122685185	-0.0241375250434025	-0.121001719618055	-0.258703622439236	-0.155398803776042	-0.236053415295139	-0.0419049260069445	-0.196261935619213	-0.355139641230468	-0.430535696736111	0.0247176588020835	0.00776104835069452	-0.164679529484954	-0.420494907638889	-0.30666229318721	-0.179112929444444	0.0246079090711805	0.198489686805555	-0.00690318081597199	-0.22310506844835	-0.144289865625	-0.152924917777778	-0.110183428689236	-0.170847579796007	-0.22358357325434	-0.334978525694445	-0.365684371458333	-0.091119795876736	-0.090861106328125	-0.200984491941551	-0.163182237586805	-0.500430846527777	-0.0113159465277775	-0.181884379318576	-0.253777439930555	-0.194139778993055	-0.0655961102430555	-0.016160277936921	-0.282102440914351	0.0737224591145835	-0.152365944184028	0.303065350028936	-0.234695966970486	-0.23159857234158	-0.175689448741319	-0.0060864852777775	-0.291886596918402	-0.209122170052083	-0.297967205729166	-0.232785721724537	-0.175751665759548	0.0557577082899305	-0.155446056488715	-0.307117995225694	-0.306500269270833	-0.301368584137731	-0.255503790451389	-0.221538451024305	-0.186945907790799	0.006506088715278	-0.398004605439815	0.0755961140190975	-0.176980227170139	-0.214376267005208	0.192002952378473	0.407676303915894	0.0366425335503475	-0.175019249479167	-0.0411098538194445	-0.254441491697048	-0.431077051591435	-0.395169867372685	-0.294558974305555	0.081356867795139	0.069804192640818	-0.145750877847222	0.0513922671961805	-0.270317564166667	-0.143381288975694	-0.247159686805556	-0.169616197777778	-0.245805319756944	-0.183881466753472	-0.0670930889756945	-0.111858933637153	-0.355523839435764	-0.206232254240017	0.075892462472994	-0.0335204199652775	0.175747133702739	-0.0323691181236496	0.120983993351177	-0.124427431711034	-0.0395630072318671	0.275701152181713	0.156322886133295	-0.0337118893788581	-0.0205336239274692	-0.0554716379899692	0.133518989903549	0.150194067719907	-0.172114302443094	-0.118312832000386	-0.0350779166878857	0.0465547333294753	0.161542486929012	-0.19630160836034	0.131124020256558	0.040783162886767	0.075360376246142	-0.108878017460455	0.14243589543017	-0.0126707091444831	-0.0474986089101082	-0.0525630006201777	-0.00716678055073305	0.0102005394753086	-0.114194921141011	0.0498291971013764	-0.0892515735281637	0.192518544214892	-0.0180680752989971	0.0047457594232253	-0.0766536691531637	0.119882718997878	-0.229646165576775	0.0493652653954475	0.341461306927999	-0.122788488901428	-0.0371480175147087	-0.0317042336236497	0.102221262892554	-0.0907971054899692	0.0870209456963734	0.0943186056298223	0.0420437660030865	0.0380284289371142	-0.104555637555941	0.031139446011767	0.109961691784336	-0.0579582694820121	0.0616736474151234	0.156789215540123	0.167939302765239	0.0710751081905864	-0.0666267946305941	0.0366780240326003	-0.0439765874864971	0.150171901801697	-0.004185107810571	-0.163062813421827	-0.238458868927469	0.216794486610725	0.199837876159336	0.0273972983236883	-0.228418079830247	-0.114585465378569	0.0129638983641975	0.216684736879822	0.390566514614197	0.18517364699267	-0.0310282406397086	0.047786962183642	0.0391519100308642	0.0818933991194059	0.021229248012635	-0.0315067454456981	-0.142901697885803	-0.173607543649691	0.100957031931906	0.101215721480517	-0.00890766413290895	0.0288945902218364	-0.308354018719136	0.180760881280864	0.0101924484900655	-0.0617006121219136	-0.0020629511844136	0.126480717565586	0.175916549871721	-0.0900256131057097	0.265799286923225	0.0397108836246142	0.495142177837577	-0.0426191391618441	-0.0395217445329376	0.0163873790673225	0.185990342530864	-0.0998097691097607	-0.0170453422434412	-0.105890377920525	-0.0407088939158951	0.0163251620490933	0.247834536098572	0.0366307713199267	-0.115041167417053	-0.114423441462191	-0.10929175632909	-0.0634269626427472	-0.0294616232156636	0.00513092001784335	0.19858291652392	-0.205927777631173	0.267672941827739	0.0150966006385031	-0.0222994391965661	0.384079780187114	0.599753131724536	0.228719361358989	0.0170575783294753	0.150966973989197	-0.0623646638884067	-0.239000223782793	-0.203093039564043	-0.102482146496914	0.273433695603781	0.26188102044946	0.0463259499614197	0.243469095004822	-0.0782407363580247	0.0486955388329475	-0.0550828589969136	0.0224606300308641	-0.0537284919483026	0.00819536105516975	0.124983738832947	0.0802178941714892	-0.163447011627122	-0.0141554264313754	0.267969290281636	0.158556407843364	0.073177424371528	0.226530535846355	-0.0188808892158565	0.0659835352633105	0.38124769467689	0.261869428628473	0.0718346531163195	0.0850129185677085	0.0500749045052085	0.239065532398727	0.255740610215085	-0.0665677599479165	-0.012766289505208	0.070468625807292	0.152101275824653	0.26708902942419	-0.090755065865162	0.236670562751736	0.146329705381945	0.18090691874132	-0.0033314749652775	0.247982437925348	0.0928758333506946	0.0580479335850695	0.052983541875	0.0983797619444446	0.115747081970486	-0.00864837864583298	0.155375739596554	0.016294968967014	0.29806508671007	0.0874784671961805	0.110292301918403	0.028892873342014	0.225429261493056	-0.124099623081597	0.154911807890625	0.447007849423177	-0.01724194640625	0.068398524980469	0.073842308871528	0.207767805387731	0.0147494370052085	0.192567488191551	0.199865148125	0.147590308498264	0.143574971432292	0.000990904939236509	0.136685988506945	0.215508234279514	0.0475882730131655	0.167220189910301	0.262335758035301	0.273485845260417	0.176621650685764	0.0389197478645835	0.142224566527778	0.0615699550086805	0.255718444296875	0.101361434684607	-0.057516270926649	-0.132912326432292	0.322341029105903	0.305384418654514	0.132943840818866	-0.12287153733507	-0.009038922883391	0.118510440859375	0.322231279375	0.496113057109375	0.290720189487848	0.074518301855469	0.15333350467882	0.144698452526042	0.187439941614583	0.126775790507813	0.0740397970494795	-0.037355155390625	-0.0680610011545135	0.206503574427084	0.206762263975694	0.0966388783622687	0.134441132717014	-0.202807476223958	0.286307423776042	0.115738990985243	0.043845930373264	0.103483591310764	0.232027260060764	0.281463092366898	0.015520929389468	0.371345829418403	0.145257426119792	0.600688720332755	0.0629274033333335	0.06602479796224	0.1219339215625	0.291536885026042	0.005736773385417	0.0885012002517365	-0.000343835425346994	0.0648376485792825	0.121871704544271	0.35338107859375	0.142177313815104	-0.009494624921875	-0.00887689896701349	-0.00374521383391199	0.0421195798524305	0.076084919279514	0.110677462513021	0.304129459019097	-0.100381235135996	0.373219484322917	0.120643143133681	0.0832471032986115	0.489626322682292	0.705299674219714	0.334265903854167	0.122604120824653	0.256513516484375	0.043181878606771	-0.133453681287615	-0.0975464970688655	0.003064395998264	0.378980238098959	0.367427562944638	0.151872492456597	0.3490156375	0.027305806137153	0.154242081328125	0.050463683498264	0.128007172526042	0.051818050546875	0.113741903550347	0.230530281328125	0.185764436666667	-0.0579004691319445	0.0913911160638023	0.373515832776813	0.264102950338542	0.0184142840199655	-0.226997141042245	-0.142132716563078	0.173131442850502	0.0537531768020835	-0.13628159871007	-0.12310333325868	-0.15804134732118	0.030949280572338	0.047624358388696	-0.274684011774306	-0.220882541331597	-0.137647626019097	-0.056014976001736	0.058972777597801	-0.298871317691551	0.028554310925347	-0.0617865464444444	-0.0272093330850694	-0.211447726791667	0.0398661860989585	-0.115240418475694	-0.15006831824132	-0.155132709951389	-0.109736489881944	-0.0923691698559027	-0.216764630472222	-0.052740512229835	-0.191821282859375	0.0899488348836805	-0.120637784630208	-0.097823949907986	-0.179223378484375	0.0173130096666665	-0.332215874907986	-0.0532044439357638	0.238891597596788	-0.225358198232639	-0.13971772684592	-0.134273942954861	-0.000348446438657501	-0.19336681482118	-0.015548763634838	-0.008251103701389	-0.0605259433281249	-0.0645412803940972	-0.207125346887153	-0.0714302633194444	0.007391982453125	-0.160527978813224	-0.0408960619160879	0.054219506208912	0.065369593434028	-0.0314946011406249	-0.169196503961805	-0.0658916852986111	-0.146546296817708	0.047602192470486	-0.106754817141782	-0.265632522753038	-0.34102857825868	0.114224777279514	0.097268166828125	-0.0751724110075231	-0.330987789161458	-0.21715517470978	-0.0896058109670138	0.114115027548611	0.287996805282986	0.0826039376614585	-0.13359794997092	-0.0547827471475694	-0.0634177993003471	-0.0206763102118055	-0.0813404613185763	-0.13407645477691	-0.245471407217014	-0.276177252980903	-0.0016126773993055	-0.0013539878506945	-0.11147737346412	-0.073675119109375	-0.410923728050347	0.078191171949653	-0.0923772608411458	-0.164270321453125	-0.104632660515625	0.023911008234375	0.0733468405405095	-0.192595322436921	0.163229577592014	-0.0628588257065972	0.392572468506366	-0.145188848493055	-0.142091453864149	-0.0861823302638888	0.083420633199653	-0.202379478440972	-0.119615051574652	-0.208460087251736	-0.143278603247107	-0.086244547282118	0.145264826767361	-0.0659389380112847	-0.217610876748264	-0.216993150793402	-0.211861465660301	-0.165996671973959	-0.132031332546875	-0.097438789313368	0.0960132071927085	-0.308497486962384	0.165103232496528	-0.0874731086927082	-0.124869148527778	0.281510070855903	0.497183422393325	0.126149652027778	-0.085512131001736	0.048397264657986	-0.164934373219618	-0.341569933114004	-0.305662748895255	-0.205051855828125	0.17086398627257	0.159311311118248	-0.0562437593697916	0.140899385673611	-0.180810445689236	-0.0538741704982638	-0.157652568328125	-0.0801090793003472	-0.156298201279514	-0.0943743482760416	0.022414029501736	-0.0223518151597221	-0.266016720958334	-0.116725135762587	0.165399580950425	0.055986698512153	-0.073644029567419	0.011220394911748	0.326484554325328	0.20710628827691	0.017071512764757	0.030249778216146	-0.004688235846354	0.184302392047165	0.200977469863522	-0.121330900299479	-0.0675294298567705	0.0157054854557295	0.0973381354730904	0.212325889072628	-0.145518206216725	0.181907422400173	0.0915665650303821	0.126143778389757	-0.05809461531684	0.193219297573785	0.0381126929991321	0.003284793233507	-0.0017795984765625	0.0436166215928821	0.0609839416189238	-0.0634115189973955	0.100612599244991	-0.0384681713845485	0.243301946358507	0.032715326844618	0.0555291615668405	-0.0258702670095485	0.170666121141493	-0.17886276343316	0.100148667539063	0.392244709071615	-0.0720050867578125	0.0136353846289065	0.0190791685199655	0.153004665036169	-0.040013703346354	0.137804347839989	0.145102007773438	0.0928271681467016	0.0888118310807293	-0.053772235412326	0.0819228481553821	0.160745093927951	-0.00717486733839699	0.112457049558739	0.207572617683738	0.218722704908854	0.121858510334202	-0.015843392486979	0.0874614261762154	0.00680681465711801	0.200955303945312	0.0465982943330442	-0.112279411278211	-0.187675466783854	0.267577888754341	0.250621278302952	0.0781807004673034	-0.177634677686632	-0.0638020632349535	0.0637473005078127	0.267468139023438	0.441349916757812	0.235957049136285	0.0197551615039065	0.0985703643272571	0.0899353121744794	0.132676801263021	0.0720126501562501	0.019276656697917	-0.0921182957421875	-0.122824141506076	0.151740434075521	0.151999123624132	0.0418757380107062	0.0796779923654515	-0.25757061657552	0.23154428342448	0.0609758506336807	-0.0109172099782985	0.0487204509592016	0.177264119709202	0.226699952015336	-0.0392422109620945	0.31658268906684	0.0904942857682293	0.545925579981193	0.008164262981771	0.0112616576106775	0.0671707812109377	0.236773744674479	-0.0490263669661455	0.033738059900174	-0.0551069757769095	0.01007450822772	0.0671085641927085	0.298617938242188	0.0874141734635418	-0.0642577652734375	-0.063640039318576	-0.0585083541854745	-0.012643560499132	0.0213217789279515	0.0559143221614585	0.249366318667535	-0.155144375487558	0.318456343971355	0.0658800027821183	0.028483962947049	0.43486318233073	0.650536533868151	0.279502763502605	0.0678409804730905	0.201750376132812	-0.0115812617447915	-0.188216821639178	-0.152309637420428	-0.0516987443532985	0.324217097747396	0.312664422593075	0.0971093521050349	0.294252497148437	-0.0274573342144095	0.0994789409765627	-0.00429945685329849	0.0732440321744793	-0.0029450898046875	0.0589787631987849	0.175767140976562	0.131001296315104	-0.112663609483507	0.0366279757122398	0.318752692425251	0.20933980998698	-0.234191030150463	0.081073129263117	-0.038305136785301	-0.228339912297454	-0.215161646846065	-0.250099660908565	-0.0611090330150465	-0.0444339551986885	-0.36674232536169	-0.312940854918981	-0.229705939606482	-0.148073289589121	-0.0330855359895835	-0.390929631278935	-0.0635040026620375	-0.153844860031829	-0.119267646672454	-0.303506040379051	-0.052192127488426	-0.207298732063079	-0.242126631828704	-0.247191023538773	-0.201794803469329	-0.184427483443287	-0.308822944059606	-0.144798825817219	-0.28387959644676	-0.00210947870370398	-0.212696098217593	-0.189882263495371	-0.27128169207176	-0.074745303920718	-0.42427418849537	-0.145262757523148	0.146833284009404	-0.317416511820024	-0.231776040433304	-0.226332256542245	-0.092406760026042	-0.285425128408565	-0.107607077222222	-0.100309417288773	-0.152584256915509	-0.156599593981482	-0.299183660474537	-0.163488576906829	-0.0846663311342595	-0.252586292400608	-0.132954375503472	-0.0378388073784725	-0.0266887201533565	-0.123552914728009	-0.26125481754919	-0.157949998885996	-0.238604610405093	-0.0444561211168985	-0.198813130729167	-0.357690836340422	-0.433086891846065	0.0221664636921295	0.00520985324074053	-0.167230724594908	-0.423046102748843	-0.309213488297164	-0.181664124554398	0.0220567139612265	0.195938491695601	-0.00945437592592599	-0.225656263558304	-0.146841060734954	-0.155476112887732	-0.11273462379919	-0.173398774905961	-0.226134768364294	-0.337529720804398	-0.368235566568287	-0.09367099098669	-0.093412301438079	-0.203535687051505	-0.165733432696759	-0.502982041637732	-0.0138671416377315	-0.18443557442853	-0.25632863504051	-0.196690974103009	-0.0681473053530095	-0.018711473046875	-0.284653636024305	0.0711712640046295	-0.154917139293982	0.300514154918981	-0.23724716208044	-0.234149767451533	-0.178240643851273	-0.0086376803877315	-0.294437792028357	-0.211673365162037	-0.30051840083912	-0.235336916834491	-0.178302860869502	0.0532065131799765	-0.157997251598669	-0.309669190335648	-0.309051464380787	-0.303919779247685	-0.258054985561343	-0.224089646134259	-0.189497102900753	0.003954893605324	-0.400555800549769	0.0730449189091435	-0.179531422280093	-0.216927462115162	0.189451757268519	0.40512510880594	0.0340913384403935	-0.177570444589121	-0.0436610489293985	-0.256992686807002	-0.433628246701389	-0.397721062482639	-0.29711016941551	0.078805672685185	0.067252997530864	-0.148302072957176	0.0488410720862265	-0.27286875927662	-0.145932484085648	-0.24971088191551	-0.172167392887732	-0.248356514866898	-0.186432661863426	-0.0696442840856485	-0.114410128747107	-0.358075034545718	-0.208783449349971	0.07334126736304	-0.0360716150752315	0.165937553742284	0.046559287693866	-0.143475487818287	-0.130297222366898	-0.165235236429398	0.0237553914641205	0.0404304692804785	-0.281877900882523	-0.228076430439815	-0.144841515127314	-0.0632088651099535	0.0517788884895835	-0.306065206799769	0.0213604218171295	-0.0689804355526619	-0.0344032221932869	-0.218641615899884	0.032672296990741	-0.122434307583912	-0.157262207349537	-0.162326599059607	-0.116930378990162	-0.0995630589641202	-0.22395851958044	-0.0599344013380525	-0.199015171967592	0.082754945775463	-0.127831673738426	-0.105017839016204	-0.186417267592593	0.010119120558449	-0.339409764016203	-0.0603983330439813	0.231697708488571	-0.232552087340856	-0.146911615954137	-0.141467832063079	-0.007542335546875	-0.200560703929398	-0.0227426527430555	-0.0154449928096065	-0.0677198324363424	-0.0717351695023147	-0.21431923599537	-0.0786241524276619	0.000198093344907502	-0.167721867921441	-0.0480899510243054	0.0470256171006945	0.0581757043258105	-0.0386884902488424	-0.176390393070023	-0.0730855744068286	-0.153740185925926	0.0404083033622685	-0.11394870625	-0.272826411861256	-0.348222467366898	0.107030888171297	0.0900742777199075	-0.0823663001157406	-0.338181678269676	-0.224349063817998	-0.0967997000752313	0.106921138440394	0.280802916174768	0.075410048553241	-0.140791839079138	-0.0619766362557869	-0.0706116884085646	-0.027870199320023	-0.0885343504267938	-0.141270343885127	-0.252665296325231	-0.28337114208912	-0.008806566507523	-0.008547876958912	-0.118671262572338	-0.0808690082175925	-0.418117617158564	0.0709972828414355	-0.0995711499493633	-0.171464210561342	-0.111826549623842	0.0167171191261575	0.066152951432292	-0.199789211545139	0.156035688483797	-0.0700527148148147	0.385378579398149	-0.152382737601273	-0.149285342972367	-0.0933762193721063	0.0762267440914355	-0.209573367549189	-0.12680894068287	-0.215653976359953	-0.150472492355324	-0.0934384363903355	0.138070937659144	-0.0731328271195022	-0.224804765856482	-0.22418703990162	-0.219055354768519	-0.173190561082176	-0.139225221655092	-0.104632678421585	0.088819318084491	-0.315691376070602	0.157909343388311	-0.0946669978009257	-0.132063037635995	0.274316181747686	0.489989533285107	0.118955762919561	-0.0927060201099535	0.0412033755497685	-0.172128262327836	-0.348763822222222	-0.312856638003472	-0.212245744936343	0.163670097164352	0.152117422010031	-0.0634376484780091	0.133705496565393	-0.188004334797453	-0.0610680596064813	-0.164846457436342	-0.0873029684085647	-0.163492090387731	-0.101568237384259	0.0152201403935185	-0.0295457042679396	-0.273210610066551	-0.123919024870804	0.158205691842207	0.0487928094039355	0.361823447107446	0.171788671595293	0.184966937046682	0.150028922984182	0.3390195508777	0.355694628694058	0.033386258531057	0.0871877289737655	0.170422644286266	0.252055294303626	0.367043047903163	0.00919895261381151	0.33662458123071	0.246283723860918	0.280860937220293	0.096622543513696	0.347936456404321	0.192829851829668	0.158001952064043	0.152937560353973	0.198333780423418	0.21570110044946	0.0913056398331405	0.255329758075527	0.116248987445988	0.398019105189043	0.187432485675154	0.210246320397376	0.128846891820988	0.325383279972029	-0.0241456046026235	0.254865826369599	0.54696186790215	0.0827120720727235	0.168352543459443	0.173796327350501	0.307721823866705	0.114703455484182	0.292521506670525	0.299819166603974	0.247544326977238	0.243528989911265	0.10094492341821	0.236640006985918	0.315462252758487	0.147542291492139	0.267174208389275	0.362289776514275	0.373439863739391	0.276575669164738	0.138873766343557	0.242178585006751	0.161523973487654	0.355672462775849	0.20131545316358	0.0424377475523245	-0.032958307953318	0.422295047584877	0.405338437133487	0.232897859297839	-0.022917518856096	0.0909150955955825	0.218464459338349	0.422185297853974	0.596067075588348	0.390674207966821	0.174472320334443	0.253287523157793	0.244652471005015	0.287393960093557	0.226729808986786	0.173993815528453	0.0625988630883485	0.03189301732446	0.306457592906057	0.306716282454668	0.196592896841242	0.234395151195988	-0.102853457744984	0.386261442255016	0.215693009464217	0.143799948852238	0.203437609789738	0.331981278539738	0.381417110845872	0.115474947868442	0.471299847897377	0.245211444598765	0.700642738811728	0.162881421812307	0.165978816441214	0.221887940041474	0.391490903505015	0.105690791864391	0.18845521873071	0.0996101830536265	0.164791667058256	0.221825723023245	0.453335097072724	0.242131332294078	0.0904593935570985	0.09107711951196	0.0962088046450615	0.142073598331404	0.176038937758488	0.210631480991995	0.404083477498071	-0.000427216657022	0.47317350280189	0.220597161612654	0.183201121777585	0.589580341161265	0.805253692698687	0.434219922333141	0.222558139303626	0.356467534963348	0.143135897085745	-0.033499662808642	0.002407521410108	0.103018414477238	0.478934256577932	0.467381581423611	0.251826510935571	0.448969655978974	0.127259824616127	0.254196099807099	0.150417701977238	0.227961191005015	0.151772069025848	0.213695922029321	0.330484299807098	0.28571845514564	0.042053549347029	0.191345134542776	0.473469851255787	0.364056968817515	0.052410405546875	0.065588670998264	0.030650656935764	0.219641284829282	0.23631636264564	-0.085992007517361	-0.0321905370746525	0.0510443782378475	0.132677028255208	0.247664781854745	-0.110179313434607	0.217246315182291	0.1269054578125	0.161482671171875	-0.022755722534722	0.228558190355903	0.0734515857812501	0.038623686015625	0.0335592943055555	0.0789555143750001	0.0963228344010418	-0.0280726262152775	0.135951492027109	-0.00312927860243051	0.278640839140625	0.068054219626736	0.0908680543489584	0.00946862577256949	0.206005013923611	-0.143523870651041	0.135487560321181	0.427583601853733	-0.0366661939756945	0.0489742774110245	0.0544180613020835	0.188343557818287	-0.00467481056423601	0.173143240622107	0.180440900555556	0.12816606092882	0.124150723862847	-0.018433342630208	0.1172617409375	0.19608398671007	0.028164025443721	0.147795942340857	0.242911510465856	0.254061597690972	0.15719740311632	0.019495500295139	0.122800318958333	0.042145707439236	0.23629419672743	0.0819371871151622	-0.0769405184960935	-0.152336574001736	0.302916781536459	0.28596017108507	0.113519593249421	-0.142295784904514	-0.0284631704528355	0.0990861932899307	0.302807031805556	0.47668880953993	0.271295941918403	0.0550940542860245	0.133909257109375	0.125274204956597	0.168015694045139	0.107351542938368	0.054615549480035	-0.0567794029600695	-0.087485248723958	0.187079326857639	0.18733801640625	0.0772146307928242	0.11501688514757	-0.222231723793403	0.266883176206598	0.0963147434157987	0.0244216828038195	0.0840593437413195	0.21260301249132	0.262038844797454	-0.00390331817997651	0.351921581848958	0.125833178550347	0.58126447276331	0.043503155763889	0.0466005503927955	0.102509673993056	0.272112637456597	-0.0136874741840275	0.069076952682292	-0.0197680829947915	0.045413401009838	0.102447456974826	0.333956831024306	0.12275306624566	-0.0289188724913195	-0.028301146536458	-0.0231694614033565	0.022695332282986	0.0566606717100695	0.0912532149435765	0.284705211449653	-0.11980548270544	0.353795236753473	0.101218895564236	0.063822855729167	0.470202075112848	0.685875426650269	0.314841656284722	0.103179873255208	0.23708926891493	0.0237576310373265	-0.15287792885706	-0.11697074463831	-0.0163598515711805	0.359555990529514	0.348003315375193	0.132448244887153	0.329591389930555	0.00788155856770849	0.134817833758681	0.0310394359288195	0.108582924956597	0.0323938029774305	0.0943176559809029	0.21110603375868	0.166340189097222	-0.077324716701389	0.0719668684943577	0.354091585207369	0.244678702769097	-0.124446104513889	-0.159384118576389	0.0296065093171295	0.0462815871334875	-0.276026783029514	-0.222225312586806	-0.138990397274306	-0.0573577472569445	0.0576300063425925	-0.30021408894676	0.0272115396701385	-0.0631293176996529	-0.0285521043402779	-0.212790498046875	0.03852341484375	-0.116583189730903	-0.151411089496528	-0.156475481206597	-0.111079261137153	-0.0937119411111113	-0.21810740172743	-0.0540832834850435	-0.193164054114583	0.088606063628472	-0.121980555885417	-0.0991667211631946	-0.180566149739584	0.015970238411458	-0.333558646163195	-0.0545472151909723	0.23754882634158	-0.226700969487847	-0.141060498101129	-0.135616714210069	-0.001691217693866	-0.194709586076389	-0.0168915348900465	-0.0095938749565975	-0.0618687145833334	-0.0658840516493057	-0.208468118142361	-0.0727730345746529	0.0060492111979165	-0.161870750068432	-0.0422388331712964	0.0528767349537035	0.0640268221788195	-0.0328373723958334	-0.170539275217014	-0.0672344565538196	-0.147889068072917	0.0462594212152775	-0.108097588396991	-0.266975294008246	-0.342371349513889	0.112882006024306	0.0959253955729165	-0.0765151822627316	-0.332330560416667	-0.218497945964989	-0.0909485822222224	0.112772256293403	0.286654034027777	0.08126116640625	-0.134940721226128	-0.0561255184027779	-0.0647605705555556	-0.022019081467014	-0.0826832325737848	-0.135419226032118	-0.246814178472223	-0.277520024236111	-0.002955448654514	-0.002696759105903	-0.112820144719329	-0.0750178903645835	-0.412266499305555	0.0768484006944445	-0.0937200320963543	-0.165613092708333	-0.105975431770833	0.0225682369791665	0.072004069285301	-0.19393809369213	0.161886806336805	-0.0642015969618057	0.391229697251158	-0.146531619748264	-0.143434225119357	-0.0875251015190973	0.0820778619444445	-0.20372224969618	-0.120957822829861	-0.209802858506944	-0.144621374502315	-0.0875873185373265	0.143922055512153	-0.0672817092664932	-0.218953648003473	-0.218335922048611	-0.21320423691551	-0.167339443229167	-0.133374103802083	-0.0987815605685765	0.0946704359375	-0.309840258217593	0.16376046124132	-0.0888158799479167	-0.126211919782986	0.280167299600695	0.495840651138116	0.12480688077257	-0.0868549022569445	0.0470544934027775	-0.166277144474826	-0.342912704369213	-0.307005520150463	-0.206394627083334	0.169521215017361	0.15796853986304	-0.0575865306250001	0.139556614418403	-0.182153216944445	-0.0552169417534723	-0.158995339583334	-0.0814518505555557	-0.157640972534722	-0.0957171195312501	0.0210712582465275	-0.0236945864149306	-0.267359492213542	-0.118067907017795	0.164056809695216	0.0546439272569445	-0.146205853125	0.0427847747685185	0.0594598525848765	-0.262848517578125	-0.209047047135416	-0.125812131822917	-0.0441794818055555	0.0708082717939815	-0.28703582349537	0.0403898051215275	-0.0499510522482639	-0.0153738388888889	-0.199612232595486	0.051701680295139	-0.103404924279514	-0.138232824045139	-0.143297215755209	-0.0979009956857639	-0.0805336756597222	-0.204929136276041	-0.0409050180336545	-0.179985788663195	0.101784329079861	-0.108802290434028	-0.0859884557118056	-0.167387884288195	0.029148503862847	-0.320380380711806	-0.0413689497395833	0.250727091792968	-0.213522704036458	-0.12788223264974	-0.122438448758681	0.011487047757523	-0.181531320625	-0.0037132694386575	0.0035843904947915	-0.0486904491319444	-0.0527057861979167	-0.195289852690972	-0.0595947691232639	0.0192274766493055	-0.148692484617043	-0.0290605677199074	0.0660550004050925	0.0772050876302085	-0.0196591069444444	-0.157361009765625	-0.0540561911024306	-0.134710802621528	0.0594376866666665	-0.0949193229456018	-0.253797028556857	-0.3291930840625	0.126060271475695	0.109103661024306	-0.0633369168113426	-0.319152294965278	-0.2053196805136	-0.0777703167708333	0.125950521744792	0.299832299479166	0.094439431857639	-0.121762455774739	-0.0429472529513889	-0.0515823051041666	-0.008840816015625	-0.0695049671223958	-0.122240960580729	-0.233635913020834	-0.264341758784722	0.010222816796875	0.010481506345486	-0.0996418792679398	-0.0618396249131944	-0.399088233854167	0.0900266661458335	-0.0805417666449653	-0.152434827256944	-0.0927971663194445	0.0357465024305555	0.08518233473669	-0.18075982824074	0.175065071788194	-0.0510233315104167	0.404407962702546	-0.133353354296875	-0.130255959667968	-0.0743468360677084	0.0952561273958335	-0.190543984244791	-0.107779557378472	-0.196624593055555	-0.131443109050926	-0.0744090530859375	0.157100320963542	-0.0541034438151042	-0.205775382552083	-0.205157656597222	-0.20002597146412	-0.154161177777778	-0.120195838350695	-0.0856032951171875	0.107848701388889	-0.296661992766204	0.176938726692709	-0.0756376144965278	-0.113033654331597	0.293345565052083	0.509018916589505	0.137985146223959	-0.0736766368055556	0.0602327588541665	-0.153098879023437	-0.329734438917824	-0.293827254699074	-0.193216361631944	0.18269948046875	0.171146805314429	-0.0444082651736111	0.152734879869792	-0.168974951493055	-0.0420386763020833	-0.145817074131945	-0.0682735851041667	-0.144462707083334	-0.0825388540798611	0.0342495236979165	-0.0105163209635417	-0.254181226762153	-0.104889641566406	0.177235075146605	0.0678221927083335	0.0078467607060185	0.0245218385223765	-0.297786531640625	-0.243985061197917	-0.160750145885417	-0.0791174958680556	0.0358702577314815	-0.32197383755787	0.0054517910590275	-0.0848890663107639	-0.0503118529513889	-0.234550246657986	0.016763666232639	-0.138342938342014	-0.173170838107639	-0.178235229817709	-0.132839009748264	-0.115471689722222	-0.239867150338542	-0.0758430320961545	-0.214923802725695	0.066846315017361	-0.143740304496528	-0.120926469774306	-0.202325898350695	-0.005789510199653	-0.355318394774305	-0.0763069638020833	0.215789077730469	-0.248460718098958	-0.16282024671224	-0.15737646282118	-0.023450966304977	-0.2164693346875	-0.0386512835011575	-0.0313536235677085	-0.0836284631944444	-0.0876438002604167	-0.230227866753472	-0.0945327831857639	-0.0157105374131945	-0.183630498679543	-0.0639985817824074	0.0311169863425925	0.0422670735677085	-0.0545971210069444	-0.192299023828125	-0.0889942051649306	-0.169648816684028	0.0244996726041665	-0.129857337008102	-0.288735042619358	-0.364131098125	0.0911222574131945	0.0741656469618055	-0.0982749308738426	-0.354090309027778	-0.2402576945761	-0.112708330833333	0.0910125076822915	0.264894285416666	0.059501417795139	-0.15670046983724	-0.0778852670138889	-0.0865203191666667	-0.043778830078125	-0.104442981184896	-0.157178974643229	-0.268573927083333	-0.299279772847222	-0.024715197265625	-0.024456507717014	-0.13457989333044	-0.0967776389756945	-0.434026247916666	0.0550886520833335	-0.115479780707465	-0.187372841319444	-0.127735180381944	0.000808488368055499	0.05024432067419	-0.215697842303241	0.140127057725695	-0.0859613455729167	0.369469948640047	-0.168291368359375	-0.165193973730469	-0.109284850130208	0.0603181133333335	-0.225481998307291	-0.142717571440972	-0.231562607118055	-0.166381123113426	-0.109347067148438	0.122162306901042	-0.0890414578776042	-0.240713396614584	-0.240095670659722	-0.23496398552662	-0.189099191840278	-0.155133852413194	-0.120541309179688	0.072910687326389	-0.331600006828704	0.142000712630209	-0.110575628559028	-0.147971668394097	0.258407550989584	0.474080902527005	0.103047132161459	-0.108614650868056	0.0252947447916665	-0.188036893085938	-0.364672452980324	-0.328765268761574	-0.228154375694445	0.14776146640625	0.136208791251929	-0.0793462792361111	0.117796865807291	-0.203912965555555	-0.0769766903645834	-0.180755088194444	-0.103211599166667	-0.179400721145833	-0.117476868142361	-0.000688490364583502	-0.0454543350260417	-0.289119240824653	-0.139827655628906	0.142297061084105	0.0328841786458335	0.213512466415895	-0.108795903747107	-0.054994433304398	0.028240482008102	0.109873132025463	0.224860885625	-0.132983209664352	0.194442418952546	0.104101561582755	0.13867877494213	-0.0455596187644675	0.205754294126158	0.0506476895515046	0.0158197897858795	0.01075539807581	0.0561516181452546	0.0735189381712963	-0.050876522445023	0.113147595797364	-0.025933174832176	0.25583694291088	0.0452503233969905	0.068064158119213	-0.013335270457176	0.183201117693865	-0.166327766880787	0.112683664091435	0.404779705623987	-0.05947009020544	0.026170381181279	0.031614165072338	0.165539661588541	-0.0274787067939815	0.150339344392361	0.15763700432581	0.105362164699074	0.101346827633102	-0.0412372388599535	0.0944578447077546	0.173280090480324	0.00536012921397551	0.124992046111111	0.220107614236111	0.231257701461227	0.134393506886574	-0.0033083959346065	0.0999964227285879	0.0193418112094905	0.213490300497685	0.0591332908854167	-0.099744414725839	-0.175140470231481	0.280112885306713	0.263156274855324	0.0907156970196759	-0.16509968113426	-0.051267066682581	0.0762822970601852	0.28000313557581	0.453884913310185	0.248492045688658	0.032290158056279	0.11110536087963	0.102470308726852	0.145211797815394	0.0845476467086227	0.0318116532502895	-0.079583299189815	-0.110289144953703	0.164275430627894	0.164534120176504	0.0544107345630787	0.092212988917824	-0.245035620023148	0.244079279976852	0.0735108471860532	0.00161778657407401	0.061255447511574	0.189799116261574	0.239234948567708	-0.026707214409722	0.329117685619213	0.103029282320602	0.558460576533565	0.0206992595341435	0.02379665416305	0.0797057777633102	0.249308741226852	-0.036491370413773	0.0462730564525465	-0.042571979224537	0.0226095047800925	0.079643560745081	0.31115293479456	0.0999491700159143	-0.051722768721065	-0.0511050427662035	-0.045973357633102	-0.000108563946759496	0.033856775480324	0.068449318713831	0.261901315219908	-0.142609378935185	0.330991340523727	0.0784149993344908	0.0410189594994215	0.447398178883102	0.663071530420523	0.292037760054977	0.080375977025463	0.214285372685185	0.000953734807581	-0.175681825086805	-0.139774640868056	-0.039163747800926	0.336752094299768	0.325199419145447	0.109644348657407	0.30678749370081	-0.014922337662037	0.112013937528935	0.00823553969907401	0.0857790287268518	0.00958990674768501	0.0715137597511574	0.188302137528935	0.143536292867477	-0.100128612931134	0.0491629722646123	0.331287688977624	0.221874806539352	-0.0921208259307485	-0.03831935548804	0.04491555982446	0.126548209841821	0.241535963441358	-0.116308131847994	0.211117496768904	0.120776639399113	0.155353852758488	-0.0288845409481095	0.222429371942515	0.0673227673678626	0.0324948676022375	0.027430475892168	0.0728266959616126	0.0901940159876543	-0.034201444628665	0.129822673613722	-0.00925809701581801	0.272512020727238	0.0619254012133485	0.084739235935571	0.00333980735918199	0.199876195510224	-0.149652689064429	0.129358741907793	0.421454783440345	-0.042795012389082	0.042845458997637	0.048289242888696	0.1822147394049	-0.0108036289776235	0.167014422208719	0.174312082142168	0.122037242515432	0.11802190544946	-0.0245621610435955	0.111132922524113	0.189955168296682	0.0220352070303335	0.141667123927469	0.236782692052469	0.247932779277585	0.151068584702932	0.0133666818817515	0.116671500544946	0.0360168890258485	0.230165378314043	0.0758083687017747	-0.083069336909481	-0.158465392415124	0.296787963123071	0.279831352671682	0.107390774836034	-0.148424603317902	-0.034591988866223	0.0929573748765432	0.296678213392168	0.470559991126543	0.265167123505015	0.048965235872637	0.127780438695988	0.11914538654321	0.161886875631751	0.101222724524981	0.0484867310666475	-0.062908221373457	-0.0936140671373455	0.180950508444251	0.181209197992863	0.0710858123794367	0.108888066734182	-0.22836054220679	0.26075435779321	0.0901859250024112	0.018292864390432	0.077930525327932	0.206474194077932	0.255910026384067	-0.010032136593364	0.345792763435571	0.11970436013696	0.575135654349923	0.0373743373505015	0.040471731979408	0.0963808555796681	0.26598381904321	-0.019816292597415	0.0629481342689045	-0.025896901408179	0.0392845825964505	0.096318638561439	0.327828012610918	0.116624247832272	-0.035047690904707	-0.0344299649498455	-0.029298279816744	0.0165665138695985	0.050531853296682	0.085124396530189	0.278576393036265	-0.125934301118828	0.347666418340085	0.0950900771508487	0.0576940373157795	0.46407325669946	0.679746608236881	0.308712837871335	0.097051054841821	0.230960450501543	0.017628812623939	-0.159006747270448	-0.123099563051698	-0.022488669984568	0.353427172116127	0.341874496961805	0.126319426473765	0.323462571517168	0.00175274015432099	0.128689015345293	0.024910617515432	0.10245410654321	0.026264984564043	0.0881888375675154	0.204977215345293	0.160211370683835	-0.0834535351147765	0.0658380500809702	0.347962766793981	0.23854988435571	-0.360627725651042	-0.277392810338542	-0.195760160321181	-0.0807724067216435	-0.438616502010996	-0.111190873394098	-0.201531730763889	-0.166954517404514	-0.351192911111111	-0.099878998220486	-0.254985602795139	-0.289813502560764	-0.294877894270833	-0.249481674201389	-0.232114354175347	-0.356509814791666	-0.19248569654928	-0.33156646717882	-0.049796349435764	-0.260382968949653	-0.237569134227431	-0.31896856280382	-0.122432174652778	-0.47196105922743	-0.192949628255208	0.0991464132773435	-0.365103382552084	-0.279462911165364	-0.274019127274305	-0.140093630758102	-0.333111999140625	-0.155293947954283	-0.147996288020834	-0.200271127647569	-0.204286464713542	-0.346870531206597	-0.211175447638889	-0.132353201866319	-0.300273163132668	-0.180641246235532	-0.0855256781105325	-0.0743755908854165	-0.171239785460069	-0.30894168828125	-0.205636869618056	-0.286291481137153	-0.0921429918489585	-0.246500001461227	-0.405377707072482	-0.480773762578125	-0.0255204070399305	-0.0424770174913195	-0.214917595326968	-0.470732973480903	-0.356900359029225	-0.229350995286458	-0.0256301567708335	0.148251620963541	-0.057141246657986	-0.273343134290364	-0.194527931467014	-0.203162983619792	-0.16042149453125	-0.221085645638021	-0.273821639096354	-0.385216591536458	-0.415922437300347	-0.14135786171875	-0.141099172170139	-0.251222557783565	-0.213420303428819	-0.550668912369792	-0.0615540123697915	-0.23212244516059	-0.30401550577257	-0.244377844835069	-0.11583417608507	-0.066398343778935	-0.332340506756366	0.0234843932725695	-0.202604010026042	0.252827284186921	-0.2849340328125	-0.281836638183594	-0.225927514583333	-0.0563245511197915	-0.342124662760417	-0.259360235894097	-0.34820527157118	-0.283023787566551	-0.225989731601562	0.0055196424479165	-0.205684122330729	-0.357356061067709	-0.356738335112847	-0.351606649979746	-0.305741856293403	-0.271776516866319	-0.237183973632813	-0.043731977126736	-0.448242671281829	0.0253580481770835	-0.227218293012153	-0.264614332847222	0.141764886536458	0.35743823807388	-0.0135955322916665	-0.225257315321181	-0.0913479196614585	-0.304679557539063	-0.481315117433449	-0.445407933214699	-0.34479704014757	0.031118801953125	0.019566126798804	-0.195988943689236	0.0011542013541665	-0.32055563000868	-0.193619354817708	-0.29739775264757	-0.219854263619792	-0.296043385598958	-0.234119532595486	-0.117331154817709	-0.162096999479167	-0.405761905277778	-0.256470320082031	0.02565439663098	-0.0837584858072915	-0.223591339895833	-0.141958689878472	-0.026970936278935	-0.384815031568287	-0.057389402951389	-0.14773026032118	-0.113153046961805	-0.297391440668403	-0.0460775277777775	-0.20118413235243	-0.236012032118055	-0.241076423828125	-0.19568020375868	-0.178312883732639	-0.302708344348958	-0.138684226106571	-0.277764996736111	0.0040051210069445	-0.206581498506945	-0.183767663784722	-0.265167092361111	-0.0686307042100695	-0.418159588784722	-0.1391481578125	0.152947883720052	-0.311301912109375	-0.225661440722656	-0.220217656831597	-0.0862921603153935	-0.279310528697917	-0.101492477511574	-0.094194817578125	-0.146469657204861	-0.150484994270833	-0.293069060763889	-0.15737397719618	-0.078551731423611	-0.24647169268996	-0.126839775792824	-0.031724207667824	-0.020574120442708	-0.117438315017361	-0.255140217838542	-0.151835399175347	-0.232490010694444	-0.03834152140625	-0.192698531018518	-0.351576236629774	-0.426972292135417	0.028281063402778	0.011324452951389	-0.161116124884259	-0.416931503038194	-0.303098888586516	-0.17554952484375	0.028171313671875	0.20205309140625	-0.00333977621527751	-0.219541663847656	-0.140726461024305	-0.149361513177083	-0.106620024088542	-0.167284175195312	-0.220020168653645	-0.33141512109375	-0.362120966857639	-0.0875563912760415	-0.0872977017274305	-0.197421087340856	-0.159618832986111	-0.496867441927083	-0.007752541927083	-0.178320974717882	-0.250214035329861	-0.190576374392361	-0.062032705642361	-0.0125968733362265	-0.278539036313657	0.077285863715278	-0.148802539583333	0.30662875462963	-0.231132562369792	-0.228035167740885	-0.172126044140625	-0.00252308067708301	-0.288323192317708	-0.205558765451389	-0.294403801128472	-0.229222317123843	-0.172188261158854	0.059321112890625	-0.151882651888021	-0.303554590625	-0.302936864670138	-0.297805179537037	-0.251940385850695	-0.217975046423611	-0.183382503190104	0.0100694933159725	-0.39444120083912	0.079159518619792	-0.173416822569444	-0.210812862404513	0.195566356979167	0.411239708516589	0.040205938151042	-0.171455844878472	-0.03754644921875	-0.250878087096354	-0.42751364699074	-0.39160646277199	-0.290995569704861	0.0849202723958335	0.0733675972415125	-0.142187473246528	0.054955671796875	-0.266754159565972	-0.139817884375	-0.243596282204861	-0.166052793177083	-0.24224191515625	-0.180318062152778	-0.063529684375	-0.108295529036458	-0.35196043483507	-0.202668849639323	0.0794558670736885	-0.029957015364583	-0.058723774565972	0.056263979033565	-0.301580116255787	0.025845512361111	-0.0644953450086804	-0.0299181316493054	-0.214156525355903	0.0371573875347225	-0.11794921703993	-0.152777116805556	-0.157841508515625	-0.11244528844618	-0.0950779684201387	-0.219473429036458	-0.055449310794071	-0.194530081423611	0.0872400363194445	-0.123346583194444	-0.100532748472222	-0.181932177048611	0.0146042111024305	-0.334924673472222	-0.0559132424999998	0.236182799032552	-0.228066996796875	-0.142426525410156	-0.136982741519097	-0.0030572450028935	-0.196075613385417	-0.018257562199074	-0.010959902265625	-0.0632347418923609	-0.0672500789583332	-0.209834145451389	-0.0741390618836804	0.004683183888889	-0.16323677737746	-0.0436048604803239	0.051510707644676	0.062660794869792	-0.0342033997048609	-0.171905302526041	-0.0686004838628471	-0.149255095381944	0.04489339390625	-0.109463615706018	-0.268341321317274	-0.343737376822916	0.111515978715278	0.094559368263889	-0.0778812095717591	-0.333696587725694	-0.219863973274016	-0.0923146095312498	0.111406228984375	0.28528800671875	0.0798951390972225	-0.136306748535156	-0.0574915457118054	-0.0661265978645832	-0.0233851087760415	-0.0840492598828124	-0.136785253341145	-0.24818020578125	-0.278886051545139	-0.0043214759635415	-0.00406278641493051	-0.114186172028356	-0.076383917673611	-0.413632526614583	0.075482373385417	-0.0950860594053818	-0.166979120017361	-0.107341459079861	0.021202209670139	0.0706380419762735	-0.195304121001157	0.160520779027778	-0.0655676242708332	0.38986366994213	-0.147897647057291	-0.144800252428385	-0.0888911288281248	0.080711834635417	-0.205088277005208	-0.122323850138888	-0.211168885815972	-0.145987401811343	-0.088953345846354	0.142556028203125	-0.0686477365755207	-0.2203196753125	-0.219701949357638	-0.214570264224537	-0.168705470538195	-0.134740131111111	-0.100147587877604	0.0933044086284725	-0.31120628552662	0.162394433932292	-0.0901819072569442	-0.127577947092014	0.278801272291667	0.494474623829089	0.123440853463542	-0.088220929565972	0.04568846609375	-0.167643171783854	-0.34427873167824	-0.30837154745949	-0.207760654392361	0.168155187708333	0.156602512554012	-0.0589525579340276	0.138190587109375	-0.183519244253472	-0.0565829690624998	-0.160361366892361	-0.0828178778645832	-0.15900699984375	-0.0970831468402776	0.0197052309375	-0.0250606137239582	-0.26872551952257	-0.119433934326823	0.162690782386189	0.053277899947917	0.137896629050926	-0.219947466238426	0.107478162378472	0.0171373050086806	0.0517145183680555	-0.132523875338542	0.118790037552083	-0.0363165670225695	-0.0711444667881946	-0.0762088584982641	-0.0308126384288195	-0.0134453184027778	-0.137840779019097	0.02618333922329	-0.11289743140625	0.168872686336805	-0.0417139331770836	-0.0189000984548611	-0.10029952703125	0.0962368611197914	-0.253292023454861	0.0257194075173611	0.317815449049913	-0.146434346779514	-0.0607938753927951	-0.0553500915017361	0.0785754050144674	-0.114442963368056	0.063375087818287	0.070672747751736	0.018397908125	0.0143825710590278	-0.128201495434028	0.00749358813368055	0.08631583390625	-0.0816041273600985	0.038027789537037	0.133143357662037	0.144293444887153	0.0474292503125	-0.0902726525086806	0.0130321661545139	-0.0676224453645835	0.126526043923611	-0.0278309656886574	-0.186708671299913	-0.262104726805556	0.193148628732639	0.17619201828125	0.00375144044560185	-0.252063937708334	-0.138231323256655	-0.0106819595138889	0.193038879001736	0.366920656736111	0.161527789114583	-0.054674098517795	0.0241411043055555	0.0155060521527778	0.0582475412413195	-0.0024166098654514	-0.0551526033237845	-0.166547555763889	-0.197253401527778	0.0773111740538194	0.0775698636024304	-0.0325535220109953	0.00524873234375	-0.331999876597222	0.157115023402778	-0.0134534093880209	-0.08534647	-0.0257088090625	0.1028348596875	0.152270691993634	-0.113671470983796	0.242153429045139	0.0160650257465278	0.471496319959491	-0.0662649970399306	-0.063167602411024	-0.0072584788107639	0.162344484652778	-0.123455626987847	-0.0406912001215275	-0.129536235798611	-0.0643547517939815	-0.00732069582899305	0.224188678220486	0.0129849134418403	-0.138687025295139	-0.138069299340278	-0.132937614207176	-0.0870728205208336	-0.05310748109375	-0.018514937860243	0.174937058645833	-0.22957363550926	0.244027083949653	-0.0085492572395833	-0.0459452970746525	0.360433922309028	0.57610727384645	0.205073503480903	-0.0065882795486111	0.127321116111111	-0.086010521766493	-0.26264608166088	-0.22673889744213	-0.126128004375	0.249787837725694	0.238235162571373	0.0226800920833333	0.219823237126736	-0.101886594236111	0.0250496809548611	-0.078728716875	-0.00118522784722225	-0.077374349826389	-0.0154504968229166	0.101337880954861	0.0565720362934028	-0.187092869505209	-0.0378012843094618	0.244323432403549	0.134910549965278	-0.104959712638889	0.222465915978009	0.132125058608218	0.166702271967593	-0.0175361217390045	0.23377779115162	0.0786711865769676	0.0438432868113425	0.038778895101273	0.0841751151707176	0.101542435196759	-0.02285302541956	0.141171092822827	0.00209032219328699	0.283860439936342	0.0732738204224535	0.0960876551446759	0.014688226568287	0.211224614719328	-0.138304269855324	0.140707161116898	0.43280320264945	-0.031446593179977	0.054193878206742	0.059637662097801	0.193563158614004	0.00054479023148149	0.178362841417824	0.185660501351273	0.133385661724537	0.129370324658565	-0.0132137418344905	0.122481341733218	0.201303587505787	0.0333836262394385	0.153015543136574	0.248131111261574	0.25928119848669	0.162417003912037	0.0247151010908565	0.128019919754051	0.0473653082349535	0.241513797523148	0.0871567879108796	-0.071720917700376	-0.147116973206019	0.308136382332176	0.291179771880787	0.118739194045139	-0.137076184108797	-0.023243569657118	0.104305794085648	0.308026632601273	0.481908410335648	0.27651554271412	0.060313655081742	0.139128857905093	0.130493805752315	0.173235294840856	0.112571143734086	0.0598351502757525	-0.051559802164352	-0.0822656479282405	0.192298927653356	0.192557617201967	0.0824342315885417	0.120236485943287	-0.217012122997685	0.272102777002315	0.101534344211516	0.029641283599537	0.089278944537037	0.217822613287037	0.267258445593171	0.00131628261574099	0.357141182644676	0.131052779346065	0.586484073559028	0.0487227565596065	0.051820151188513	0.107729274788773	0.277332238252315	-0.00846787338831001	0.0742965534780095	-0.014548482199074	0.0506330018055555	0.107667057770544	0.339176431820023	0.127972667041377	-0.023699271695602	-0.0230815457407405	-0.017949860607639	0.0279149330787035	0.061880272505787	0.096472815739294	0.28992481224537	-0.114585881909723	0.35901483754919	0.106438496359954	0.0690424565248845	0.475421675908565	0.691095027445986	0.32006125708044	0.108399474050926	0.242308869710648	0.028977231833044	-0.147658328061342	-0.111751143842593	-0.011140250775463	0.364775591325232	0.35322291617091	0.13766784568287	0.334810990726273	0.013101159363426	0.140037434554398	0.036259036724537	0.113802525752315	0.037613403773148	0.0995372567766204	0.216325634554398	0.17155978989294	-0.0721051159056715	0.0771864692900752	0.359311186003086	0.249898303564815	-0.135378179311343	-0.225719036681134	-0.191141823321759	-0.375380217028356	-0.124066304137731	-0.279172908712384	-0.31400080847801	-0.319065200188079	-0.273668980118634	-0.256301660092593	-0.380697120708912	-0.216673002466525	-0.355753773096065	-0.0739836553530095	-0.284570274866899	-0.261756440144676	-0.343155868721065	-0.146619480570023	-0.496148365144676	-0.217136934172454	0.074959107360098	-0.389290688469329	-0.30365021708261	-0.298206433191551	-0.164280936675347	-0.35729930505787	-0.179481253871528	-0.172183593938079	-0.224458433564815	-0.228473770630787	-0.371057837123842	-0.235362753556134	-0.156540507783565	-0.324460469049913	-0.204828552152778	-0.109712984027778	-0.098562896802662	-0.195427091377315	-0.333128994198496	-0.229824175535301	-0.310478787054398	-0.116330297766204	-0.270687307378472	-0.429565012989728	-0.50496106849537	-0.049707712957176	-0.066664323408565	-0.239104901244213	-0.494920279398149	-0.38108766494647	-0.253538301203704	-0.049817462688079	0.124064315046296	-0.0813285525752315	-0.29753044020761	-0.218715237384259	-0.227350289537037	-0.184608800448496	-0.245272951555266	-0.2980089450136	-0.409403897453704	-0.440109743217592	-0.165545167635995	-0.165286478087385	-0.27540986370081	-0.237607609346065	-0.574856218287037	-0.085741318287037	-0.256309751077836	-0.328202811689815	-0.268565150752315	-0.140021482002315	-0.0905856496961805	-0.356527812673611	-0.000702912644676007	-0.226791315943287	0.228639978269676	-0.309121338729746	-0.306023944100839	-0.250114820500579	-0.080511857037037	-0.366311968677662	-0.283547541811343	-0.372392577488426	-0.307211093483796	-0.250177037518808	-0.018667663469329	-0.229871428247975	-0.381543366984954	-0.380925641030093	-0.375793955896991	-0.329929162210648	-0.295963822783565	-0.261371279550058	-0.0679192830439815	-0.472429977199075	0.00117074225983801	-0.251405598929398	-0.288801638764468	0.117577580619213	0.333250932156634	-0.037782838208912	-0.249444621238426	-0.115535225578704	-0.328866863456308	-0.505502423350695	-0.469595239131945	-0.368984346064815	0.0069314960358795	-0.00462117911844151	-0.220176249606482	-0.023033104563079	-0.344742935925926	-0.217806660734954	-0.321585058564815	-0.244041569537037	-0.320230691516204	-0.258306838512732	-0.141518460734954	-0.186284305396412	-0.429949211195023	-0.280657625999277	0.00146709071373449	-0.107945791724537	0.101706591935764	0.136283805295139	-0.0479545884114585	0.203359324479166	0.0482527199045136	0.0134248201388885	0.008360428428819	0.0537566484982636	0.0711239685243052	-0.053271492092014	0.110752626150373	-0.028328144479167	0.253441973263889	0.0428553537499995	0.065669188472222	-0.015730240104167	0.180806148046875	-0.168722736527778	0.110288694444444	0.402384735976996	-0.061865059852431	0.023775411534288	0.029219195425347	0.16314469194155	-0.0298736764409725	0.14794437474537	0.155242034678819	0.102967195052083	0.0989518579861108	-0.0436322085069445	0.0920628750607636	0.170885120833333	0.00296515956698451	0.12259707646412	0.21771264458912	0.228862731814236	0.131998537239583	-0.00570336558159749	0.0976014530815969	0.0169468415624995	0.211095330850694	0.0567383212384257	-0.10213938437283	-0.177535439878473	0.277717915659722	0.260761305208333	0.0883207273726849	-0.16749465078125	-0.053662036329572	0.0738873274131941	0.277608165928819	0.451489943663194	0.246097076041667	0.029895188409288	0.108710391232639	0.100075339079861	0.142816828168402	0.0821526770616317	0.0294166836032985	-0.081978268836806	-0.112684114600694	0.161880460980903	0.162139150529513	0.0520157649160877	0.089818019270833	-0.247430589670139	0.241684310329861	0.0711158775390622	-0.000777183072916993	0.058860477864583	0.187404146614583	0.236839978920718	-0.029102184056713	0.326722715972222	0.100634312673611	0.556065606886574	0.0183042898871525	0.021401684516059	0.0773108081163192	0.246913771579861	-0.038886340060764	0.0438780868055555	-0.044966948871528	0.0202145351331015	0.07724859109809	0.308757965147569	0.0975542003689233	-0.054117738368056	-0.0535000124131945	-0.048368327280093	-0.0025035335937505	0.031461805833333	0.06605434906684	0.259506345572917	-0.145004348582177	0.328596370876736	0.0760200296874998	0.0386239898524305	0.445003209236111	0.660676560773533	0.289642790407986	0.077981007378472	0.211890403038194	-0.00144123483941	-0.178076794733796	-0.142169610515047	-0.041558717447917	0.334357124652778	0.322804449498456	0.107249379010416	0.304392524053819	-0.017317307309028	0.109618967881944	0.00584057005208301	0.0833840590798608	0.00719493710069401	0.0691187901041664	0.185907167881944	0.141141323220486	-0.102523582578125	0.0467680026176213	0.328892719330632	0.219479836892361	0.0459429479253472	-0.13829544578125	0.113018467109375	-0.0420881374652778	-0.0769160372309029	-0.0819804289409724	-0.0365842088715278	-0.0192168888454861	-0.143612349461805	0.0204117687805816	-0.118669001848958	0.163101115894097	-0.0474855036197919	-0.0246716688975695	-0.106071097473958	0.0904652906770831	-0.259063593897569	0.0199478370746527	0.312043878607205	-0.152205917222222	-0.0665654458355034	-0.0611216619444444	0.0728038345717591	-0.120214533810764	0.0576035173755786	0.0649011773090276	0.0126263376822917	0.00861100061631944	-0.133973065876736	0.0017220176909722	0.0805442634635416	-0.0873756978028069	0.0322562190943287	0.127371787219329	0.138521874444445	0.0416576798697917	-0.0960442229513889	0.00726059571180554	-0.0733940158072919	0.120754473480903	-0.0336025361313657	-0.192480241742621	-0.267876297248264	0.187377058289931	0.170420447838542	-0.0020201299971065	-0.257835508151042	-0.144002893699363	-0.0164535299565972	0.187267308559028	0.361149086293403	0.155756218671875	-0.0604456689605034	0.0183695338628472	0.00973448171006945	0.0524759707986111	-0.00818818030815975	-0.0609241737664929	-0.172319126206597	-0.203024971970486	0.0715396036111111	0.0717982931597221	-0.0383250924537037	-0.00052283809895835	-0.33777144703993	0.15134345296007	-0.0192249798307292	-0.0911180404427084	-0.0314803795052084	0.0970632892447916	0.146499121550926	-0.119443041426504	0.236381858602431	0.0102934553038194	0.465724749516783	-0.0720365674826389	-0.0689391728537324	-0.0130300492534722	0.15657291421007	-0.129227197430555	-0.0464627705642359	-0.135307806241319	-0.0701263222366899	-0.0130922662717014	0.218417107777778	0.00721334299913194	-0.144458595737847	-0.143840869782986	-0.138709184649884	-0.0928443909635419	-0.0588790515364584	-0.0242865083029514	0.169165488203125	-0.235345205951968	0.238255513506945	-0.0143208276822916	-0.0517168675173609	0.35466235186632	0.570335703403741	0.199301933038195	-0.0123598499913194	0.121549545668403	-0.0917820922092014	-0.268417652103588	-0.232510467884838	-0.131899574817708	0.244016267282986	0.232463592128665	0.016908521640625	0.214051666684028	-0.107658164678819	0.0192781105121528	-0.0845002873177084	-0.0069567982899306	-0.0831459202690974	-0.021222067265625	0.0955663105121526	0.0508004658506944	-0.192864439947917	-0.0435728547521701	0.238551861960841	0.12913897952257	-0.103718232421875	0.14759568046875	-0.0075109241059028	-0.0423388238715279	-0.0474032155815974	-0.0020069955121528	0.0153603245138888	-0.10903513610243	0.0549889821399566	-0.0840917884895834	0.197678329253472	-0.0129082902604169	0.00990554446180555	-0.0714938841145834	0.125042504036458	-0.224486380538194	0.0545250504340277	0.34662109196658	-0.117628703862847	-0.0319882324761284	-0.0265444485850694	0.107381047931134	-0.0856373204513889	0.0921807307349536	0.0994783906684026	0.0472035510416667	0.0431882139756944	-0.0993958525173609	0.0362992310503472	0.115121476822917	-0.0527984844434319	0.0668334324537037	0.161949000578704	0.17309908780382	0.0762348932291667	-0.0614670095920139	0.0418378090711805	-0.0388168024479169	0.155331686840278	0.00097467722800925	-0.157903028383246	-0.233299083888889	0.221954271649306	0.204997661197917	0.0325570833622685	-0.223258294791667	-0.109425680339988	0.0181236834027778	0.221844521918403	0.395726299652778	0.19033343203125	-0.0258684556011284	0.0529467472222222	0.0443116950694444	0.0870531841579861	0.0263890330512152	-0.0263469604071179	-0.137741912847222	-0.168447758611111	0.106116816970486	0.106375506519097	-0.0037478790943287	0.0340543752604167	-0.303194233680555	0.185920666319445	0.0153522335286458	-0.0565408270833334	0.00309683385416665	0.131640502604167	0.181076334910301	-0.0848658280671294	0.270959071961806	0.0448706686631944	0.500301962876158	-0.0374593541232639	-0.0343619594943574	0.0215471641059027	0.191150127569445	-0.0946499840711804	-0.0118855572048609	-0.100730592881944	-0.0355491088773149	0.0214849470876736	0.252994321137153	0.0417905563585069	-0.109881382378472	-0.109263656423611	-0.104131971290509	-0.0582671776041669	-0.0243018381770834	0.0102907050564236	0.2037427015625	-0.200767992592593	0.27283272686632	0.0202563856770833	-0.0171396541579859	0.389239565225695	0.604912916763116	0.23387914639757	0.0222173633680555	0.156126759027778	-0.0572048788498264	-0.233840438744213	-0.197933254525463	-0.0973223614583334	0.278593480642361	0.26704080548804	0.051485735	0.248628880043403	-0.0730809513194444	0.0538553238715277	-0.0499230739583334	0.0276204150694444	-0.0485687069097224	0.01335514609375	0.130143523871528	0.0853776792100694	-0.158287226588542	-0.00899564139279515	0.273129075320216	0.163716192881945	-0.036642713237847	-0.1917493178125	-0.226577217578125	-0.231641609288194	-0.18624538921875	-0.168878069192708	-0.293273529809027	-0.12924941156664	-0.26833018219618	0.013439935546875	-0.197146683967014	-0.174332849244792	-0.255732277821181	-0.059195889670139	-0.408724774244791	-0.129713343272569	0.162382698259982	-0.301867097569445	-0.216226626182726	-0.210782842291666	-0.076857345775463	-0.269875714157986	-0.0920576629716435	-0.0847600030381945	-0.13703484266493	-0.141050179730903	-0.283634246223958	-0.14793916265625	-0.0691169168836805	-0.237036878150029	-0.117404961252893	-0.0222893931278935	-0.0111393059027775	-0.10800350047743	-0.245705403298611	-0.142400584635417	-0.223055196154514	-0.0289067068663195	-0.183263716478588	-0.342141422089843	-0.417537477595486	0.0377158779427085	0.0207592674913195	-0.151681310344329	-0.407496688498264	-0.293664074046586	-0.166114710303819	0.0376061282118055	0.21148790594618	0.006095038324653	-0.210106849307725	-0.131291646484375	-0.139926698637153	-0.097185209548611	-0.157849360655382	-0.210585354113715	-0.32198030655382	-0.352686152317708	-0.078121576736111	-0.0778628871875	-0.187986272800926	-0.15018401844618	-0.487432627387153	0.00168227261284751	-0.168886160177951	-0.24077922078993	-0.18114155985243	-0.0525978911024305	-0.003162058796296	-0.269104221773727	0.0867206782552085	-0.139367725043403	0.31606356916956	-0.221697747829861	-0.218600353200955	-0.162691229600694	0.00691173386284749	-0.278888377777778	-0.196123950911458	-0.284968986588542	-0.219787502583912	-0.162753446618923	0.0687559274305555	-0.14244783734809	-0.29411977608507	-0.293502050130208	-0.288370364997106	-0.242505571310764	-0.20854023188368	-0.173947688650174	0.019504307855903	-0.38500638629919	0.0885943331597225	-0.163982008029514	-0.201378047864583	0.205001171519097	0.420674523056519	0.0496407526909725	-0.162021030338542	-0.0281116346788195	-0.241443272556424	-0.41807883245081	-0.38217164823206	-0.28156075516493	0.094355086935764	0.082802411781443	-0.132752658706597	0.0643904863368055	-0.257319345026041	-0.130383069835069	-0.23416146766493	-0.156617978637153	-0.23280710061632	-0.170883247612847	-0.0540948698350695	-0.0988607144965277	-0.342525620295139	-0.193234035099392	0.088890681613619	-0.0205222008246525	0.0595645950781251	0.0247366953125	0.0196723036024305	0.0650685236718751	0.0824358436979168	-0.0419596169184025	0.122064501323984	-0.0170162693055555	0.2647538484375	0.054167228923611	0.0769810636458335	-0.0044183649305555	0.192118023220486	-0.157410861354166	0.121600569618056	0.413696611150608	-0.0505531846788195	0.0350872867078995	0.0405310705989585	0.174456567115162	-0.018561801267361	0.159256249918982	0.16655390985243	0.114279070225695	0.110263733159722	-0.032320333333333	0.103374750234375	0.182196996006945	0.014277034740596	0.133908951637732	0.229024519762731	0.240174606987847	0.143310412413195	0.005608509592014	0.108913328255208	0.028258716736111	0.222407206024305	0.0680501964120372	-0.0908275091992185	-0.166223564704861	0.289029790833334	0.272073180381945	0.0996326025462964	-0.156182775607639	-0.0423501611559605	0.0851992025868057	0.28892004110243	0.462801818836805	0.257408951215278	0.0412070635828995	0.12002226640625	0.111387214253472	0.154128703342014	0.0934645522352432	0.04072855877691	-0.0706663936631945	-0.101372239427083	0.173192336154514	0.173451025703125	0.0633276400896992	0.101129894444445	-0.236118714496527	0.252996185503473	0.0824277527126737	0.0105346921006945	0.0701723530381946	0.198716021788195	0.248151854094329	-0.0177903088831015	0.338034591145834	0.111946187847222	0.567377482060185	0.029616165060764	0.0327135596896705	0.0886226832899307	0.258225646753472	-0.0275744648871525	0.055189961979167	-0.0336550736979165	0.031526410306713	0.0885604662717015	0.32006984032118	0.108866075542535	-0.0428058631944445	-0.042188137239583	-0.0370564521064815	0.008808341579861	0.0427736810069445	0.0773662242404515	0.270818220746528	-0.133692473408565	0.339908246050348	0.0873319048611113	0.049935865026042	0.456315084409723	0.671988435947144	0.300954665581598	0.0892928825520835	0.223202278211805	0.0098706403342015	-0.166764919560185	-0.130857735341435	-0.0302468422743055	0.345668999826389	0.334116324672068	0.118561254184028	0.31570439922743	-0.0060054321354165	0.120930843055556	0.0171524452256945	0.0946959342534723	0.0185068122743055	0.0804306652777779	0.197219043055555	0.152453198394097	-0.091211707404514	0.0580798777912328	0.340204594504244	0.230791712065972	-0.130369909262153	-0.135434300972222	-0.0900380809027778	-0.0726707608767362	-0.197066221493055	-0.0330421032506684	-0.172122873880208	0.109647243862847	-0.100939375651042	-0.0781255409288195	-0.159524969505208	0.0370114186458331	-0.312517465928819	-0.0335060349565972	0.258590006575955	-0.205659789253472	-0.120019317866753	-0.114575533975694	0.0193499625405091	-0.173668405842014	0.0041496453443286	0.0114473052777776	-0.0408275343489583	-0.0448428714149306	-0.187426937907986	-0.0517318543402778	0.0270903914322916	-0.140829569834057	-0.0211976529369213	0.0739179151880786	0.0850680024131946	-0.0117961921614583	-0.149498094982639	-0.0461932763194445	-0.126847887838542	0.0673006014496526	-0.0870564081626158	-0.245934113773871	-0.321330169279514	0.133923186258681	0.116966575807292	-0.0554740020283565	-0.311289380182292	-0.197456765730613	-0.0699074019878473	0.133813436527778	0.307695214262153	0.102302346640625	-0.113899540991753	-0.0350843381684028	-0.0437193903211806	-0.000977901232638904	-0.0616420523394098	-0.114378045797743	-0.225772998237847	-0.256478844001736	0.0180857315798611	0.0183444211284721	-0.0917789644849537	-0.0539767101302083	-0.39122531907118	0.0978895809288196	-0.0726788518619792	-0.144571912473958	-0.0849342515364584	0.0436094172135416	0.0930452495196761	-0.172896913457754	0.182927986571181	-0.0431604167274306	0.412270877485533	-0.125490439513889	-0.122393044884982	-0.0664839212847222	0.10311904217882	-0.182681069461805	-0.0999166425954859	-0.188761678272569	-0.12358019426794	-0.0665461383029514	0.164963235746528	-0.0462405290321181	-0.197912467769097	-0.197294741814236	-0.192163056681134	-0.146298262994792	-0.112332923567708	-0.0777403803342014	0.115711616171875	-0.288799077983218	0.184801641475695	-0.0677746997135417	-0.105170739548611	0.30120847983507	0.516881831372491	0.145848061006945	-0.0658137220225695	0.0680956736371526	-0.145235964240451	-0.321871524134838	-0.285964339916088	-0.185353446848958	0.190562395251736	0.179009720097415	-0.036545350390625	0.160597794652778	-0.161112036710069	-0.0341757615190973	-0.137954159348958	-0.0604106703211806	-0.136599792300347	-0.074675939296875	0.0421124384809026	-0.00265340618055555	-0.246318311979167	-0.0970267267834201	0.185097989929591	0.0756851074913196	-0.170262200737848	-0.124865980668403	-0.107498660642361	-0.23189412125868	-0.0678700030162935	-0.206950773645834	0.074819344097222	-0.135767275416667	-0.112953440694445	-0.194352869270834	0.002183518880208	-0.347345365694445	-0.0683339347222224	0.22376210681033	-0.240487689019098	-0.154847217632379	-0.14940343374132	-0.015477937225116	-0.208496305607639	-0.0306782544212965	-0.0233805944878475	-0.0756554341145834	-0.0796707711805557	-0.222254837673611	-0.0865597541059029	-0.0077375083333335	-0.175657469599682	-0.0560255527025464	0.0390900154224535	0.0502401026475695	-0.0466240919270834	-0.184325994748264	-0.0810211760850696	-0.161675787604167	0.0324727016840275	-0.121884307928241	-0.280762013539496	-0.356158069045139	0.0990952864930555	0.0821386760416665	-0.0903019017939816	-0.346117279947917	-0.232284665496238	-0.104735301753472	0.0989855367621525	0.272867314496527	0.067474446875	-0.148727440757378	-0.0699122379340279	-0.0785472900868057	-0.035805800998264	-0.0964699521050349	-0.149205945563368	-0.260600898003473	-0.291306743767361	-0.016742168185764	-0.016483478637153	-0.126606864250579	-0.0888046098958335	-0.426053218836806	0.0630616811631945	-0.107506751627604	-0.179399812239584	-0.119762151302083	0.0087815174479165	0.058217349754051	-0.20772481322338	0.148100086805555	-0.0779883164930557	0.377442977719907	-0.160318339279514	-0.157220944650607	-0.101311821050347	0.0682911424131945	-0.21750896922743	-0.134744542361111	-0.223589578038195	-0.158408094033565	-0.101374038068577	0.130135335980902	-0.0810684287977432	-0.232740367534722	-0.232122641579861	-0.226990956446759	-0.181126162760417	-0.147160823333333	-0.112568280099827	0.08088371640625	-0.323626977748843	0.14997374171007	-0.102602599479167	-0.139998639314236	0.266380580069444	0.482053931606866	0.11102016124132	-0.100641621788195	0.0332677738715275	-0.180063864006076	-0.356699423900463	-0.320792239681713	-0.220181346614583	0.155734495486111	0.14418182033179	-0.0713732501562501	0.125769894887153	-0.195939936475695	-0.0690036612847224	-0.172782059114583	-0.0952385700868057	-0.171427692065972	-0.1095038390625	0.0072845387152775	-0.0374813059461807	-0.281146211744792	-0.131854626549045	0.150270090163966	0.0408572077256945	-0.129930372378472	-0.112563052352431	-0.23695851296875	-0.072934394726363	-0.212015165355903	0.0697549523871525	-0.140831667126737	-0.118017832404514	-0.199417260980903	-0.00288087282986151	-0.352409757404514	-0.0733983264322919	0.21869771510026	-0.245552080729167	-0.159911609342448	-0.154467825451389	-0.0205423289351855	-0.213560697317708	-0.035742646131366	-0.028444986197917	-0.0807198258246529	-0.0847351628906252	-0.22731922938368	-0.0916241458159724	-0.012801900043403	-0.180721861309751	-0.0610899444126159	0.034025623712384	0.0451757109375	-0.0516884836371529	-0.189390386458334	-0.0860855677951391	-0.166740179314237	0.027408309973958	-0.12694869963831	-0.285826405249566	-0.361222460755209	0.094030894782986	0.077074284331597	-0.0953662935040511	-0.351181671657987	-0.237349057206308	-0.109799693463542	0.093921145052083	0.267802922786458	0.0624100551649305	-0.153791832467448	-0.0749766296440974	-0.0836116817968752	-0.0408701927083335	-0.101534343815104	-0.154270337273438	-0.265665289713542	-0.29637113547743	-0.0218065598958335	-0.0215478703472225	-0.131671255960648	-0.093869001605903	-0.431117610546875	0.057997289453125	-0.112571143337674	-0.184464203949653	-0.124826543012153	0.00371712573784699	0.0531529580439815	-0.212789204933449	0.143035695095486	-0.0830527082031252	0.372378586009838	-0.165382730989584	-0.162285336360677	-0.106376212760417	0.063226750703125	-0.2225733609375	-0.13980893407118	-0.228653969748264	-0.163472485743634	-0.106438429778646	0.125070944270833	-0.0861328205078127	-0.237804759244792	-0.23718703328993	-0.232055348156829	-0.186190554470486	-0.152225215043403	-0.117632671809896	0.0758193246961805	-0.328691369458913	0.14490935	-0.107666991189236	-0.145063031024306	0.261316188359375	0.476989539896796	0.10595576953125	-0.105706013498264	0.028203382161458	-0.185128255716146	-0.361763815610533	-0.325856631391783	-0.225245738324653	0.150670103776042	0.13911742862172	-0.0764376418663196	0.120705503177083	-0.201004328185764	-0.0740680529947919	-0.177846450824653	-0.100302961796875	-0.176492083776042	-0.11456823077257	0.00222014700520799	-0.0425456976562502	-0.286210603454861	-0.136919018259115	0.145205698453896	0.035792816015625	-0.0671668322829861	-0.191562292899305	-0.0275381746569184	-0.166618945286458	0.115151172456597	-0.0954354470572919	-0.0726216123350694	-0.154021040911458	0.0425153472395831	-0.307013537335069	-0.0280021063628473	0.264093935169705	-0.200155860659722	-0.114515389273003	-0.109071605381944	0.0248538911342591	-0.168164477248264	0.0096535739380786	0.0169512338715276	-0.0353236057552083	-0.0393389428211806	-0.181923009314236	-0.0462279257465278	0.0325943200260416	-0.135325641240307	-0.0156937243431713	0.0794218437818286	0.0905719310069446	-0.0062922635677083	-0.143994166388889	-0.0406893477256945	-0.121343959244792	0.0728045300434026	-0.0815524795688657	-0.240430185180121	-0.315826240685764	0.139427114852431	0.122470504401042	-0.0499700734346065	-0.305785451588542	-0.191952837136863	-0.0644034733940972	0.139317365121528	0.313199142855903	0.107806275234375	-0.108395612398003	-0.0295804095746528	-0.0382154617274306	0.00452602736111109	-0.0561381237456598	-0.108874117203993	-0.220269069644097	-0.250974915407986	0.0235896601736111	0.0238483497222221	-0.0862750358912037	-0.0484727815364583	-0.38572139047743	0.10339350952257	-0.0671749232682292	-0.139067983880208	-0.0794303229427084	0.0491133458072916	0.0985491781134261	-0.167392984864004	0.188431915164931	-0.0376564881336806	0.417774806079283	-0.119986510920139	-0.116889116291232	-0.0609799926909722	0.10862297077257	-0.177177140868055	-0.0944127140017359	-0.183257749678819	-0.11807626567419	-0.0610422097092014	0.170467164340278	-0.0407366004383681	-0.192408539175347	-0.191790813220486	-0.186659128087384	-0.140794334401042	-0.106828994973958	-0.0722364517404514	0.121215544765625	-0.283295149389468	0.190305570069445	-0.0622707711197917	-0.0996668109548609	0.30671240842882	0.522385759966241	0.151351989600695	-0.0603097934288195	0.0735996022309026	-0.139732035646701	-0.316367595541088	-0.280460411322338	-0.179849518255208	0.196066323845486	0.184513648691165	-0.031041421796875	0.166101723246528	-0.155608108116319	-0.0286718329253473	-0.132450230755208	-0.0549067417274306	-0.131095863706597	-0.069172010703125	0.0476163670746526	0.00285052241319445	-0.240814383385417	-0.0915227981896702	0.190601918523341	0.0811890360850696	-0.174194972873264	-0.0101708546308767	-0.149251625260417	0.132518492482639	-0.0780681270312502	-0.0552542923090278	-0.136653720885417	0.0598826672656248	-0.289646217309028	-0.0106347863368056	0.281461255195746	-0.182788540633681	-0.0971480692469618	-0.0917042853559027	0.0422212111603007	-0.150797157222222	0.0270208939641203	0.0343185538975692	-0.0179562857291666	-0.0219716227951389	-0.164555689288194	-0.0288606057204861	0.0499616400520832	-0.117958321214265	0.00167359568287035	0.0967891638078703	0.107939251032986	0.0110750564583334	-0.126626846362847	-0.0233220276996528	-0.10397663921875	0.0901718500694443	-0.0641851595428241	-0.22306286515408	-0.298458920659722	0.156794434878472	0.139837824427083	-0.0326027534085648	-0.2884181315625	-0.174585517110822	-0.0470361533680556	0.156684685147569	0.330566462881944	0.125173595260417	-0.0910282923719617	-0.0122130895486111	-0.0208481417013889	0.0218933473871527	-0.0387708037196181	-0.0915067971779512	-0.202901749618056	-0.233607595381944	0.0409569801996527	0.0412156697482637	-0.068907715865162	-0.0311054615104167	-0.368354070451389	0.120760829548611	-0.0498076032421876	-0.121700663854167	-0.0620630029166667	0.0664806658333333	0.115916498139468	-0.150025664837963	0.205799235190972	-0.0202891681076389	0.435142126105324	-0.102619190894097	-0.0995217962651908	-0.0436126726649306	0.125990290798611	-0.159809820842014	-0.0770453939756943	-0.165890429652778	-0.100708945648148	-0.0436748896831597	0.187834484366319	-0.0233692804123264	-0.175041219149306	-0.174423493194444	-0.169291808061343	-0.123427014375	-0.0894616749479167	-0.0548691317144097	0.138582864791667	-0.265927829363426	0.207672890095486	-0.04490345109375	-0.0822994909288192	0.324079728454861	0.539753079992283	0.168719309626736	-0.0429424734027778	0.0909669222569442	-0.12236471562066	-0.299000275515046	-0.263093091296296	-0.162482198229167	0.213433643871528	0.201880968717207	-0.0136741017708333	0.183469043272569	-0.138240788090278	-0.0113045128993056	-0.115082910729167	-0.037539421701389	-0.113728543680556	-0.0518046906770833	0.0649836871006942	0.0202178424392361	-0.223447063359375	-0.0741554781636285	0.207969238549383	0.0985563561111112	-0.134566315247196	-0.273647085876736	0.00812303186631952	-0.20246358764757	-0.179649752925347	-0.261049181501736	-0.0645127933506945	-0.414041677925347	-0.135030246953125	0.157065794579427	-0.30718400125	-0.221543529863281	-0.216099745972222	-0.0821742494560185	-0.275192617838541	-0.097374566652199	-0.09007690671875	-0.142351746345486	-0.146367083411458	-0.288951149904513	-0.153256066336805	-0.074433820564236	-0.242353781830584	-0.122721864933449	-0.027606296808449	-0.016456209583333	-0.113320404157986	-0.251022306979166	-0.147717488315972	-0.228372099835069	-0.034223610546875	-0.188580620159143	-0.347458325770399	-0.422854381276041	0.032398974262153	0.015442363810764	-0.156998214024884	-0.41281359217882	-0.298980977727141	-0.171431613984375	0.03228922453125	0.206171002265625	0.000778134644097511	-0.215423752988281	-0.13660855016493	-0.145243602317708	-0.102502113229166	-0.163166264335937	-0.21590225779427	-0.327297210234375	-0.358003055998263	-0.0834384804166665	-0.0831797908680555	-0.193303176481481	-0.155500922126736	-0.492749531067708	-0.00363463106770798	-0.174203063858507	-0.246096124470486	-0.186458463532986	-0.057914794782986	-0.00847896247685148	-0.274421125454282	0.081403774574653	-0.144684628723958	0.310746665489005	-0.227014651510416	-0.22391725688151	-0.16800813328125	0.00159483018229201	-0.284205281458333	-0.201440854592013	-0.290285890269097	-0.225104406264467	-0.168070350299479	0.06343902375	-0.147764741028646	-0.299436679765625	-0.298818953810764	-0.293687268677662	-0.24782247499132	-0.213857135564236	-0.179264592330729	0.0141874041753475	-0.390323289979746	0.083277429479167	-0.169298911710069	-0.206694951545138	0.199684267838542	0.415357619375963	0.044323849010417	-0.167337934019097	-0.033428538359375	-0.246760176236979	-0.423395736131365	-0.387488551912615	-0.286877658845486	0.0890381832552085	0.0774855081008875	-0.138069562387153	0.05907358265625	-0.262636248706597	-0.135699973515625	-0.239478371345486	-0.161934882317708	-0.238124004296875	-0.176200151293403	-0.059411773515625	-0.104177618177083	-0.347842523975694	-0.198550938779948	0.0835737779330635	-0.025839104505208	-0.109622967634349	0.172147150108707	-0.0384394694051825	-0.01562563468296	-0.097025063259349	0.0995113248916925	-0.25001755968296	0.0289938712892621	0.321089912821814	-0.143159883007613	-0.057519411620894	-0.052075627729835	0.0818498687863685	-0.111168499596155	0.066649551590188	0.073947211523637	0.0216723718969011	0.0176570348309288	-0.124927031662127	0.0107680519055816	0.089590297678151	-0.0783296635881975	0.0413022533089381	0.136417821433938	0.147567908659054	0.0507037140844011	-0.0869981887367795	0.0163066299264149	-0.0643479815926825	0.129800507695512	-0.0245565019167563	-0.183434207528012	-0.258830263033655	0.19642309250454	0.179466482053151	0.0070259042175029	-0.248789473936432	-0.134956859484754	-0.00740749574198785	0.196313342773637	0.370195120508012	0.164802252886485	-0.051399634745894	0.0274155680774566	0.0187805159246789	0.0615220050132205	0.00085785390644965	-0.0518781395518835	-0.163273091991988	-0.193978937755876	0.0805856378257205	0.0808443273743315	-0.0292790582390943	0.00852319611565105	-0.328725412825321	0.160389487174679	-0.0101789456161198	-0.082072006228099	-0.022434345290599	0.106109323459401	0.155545155765536	-0.110397007211895	0.24542789281704	0.0193394895184288	0.474770783731392	-0.0629905332680295	-0.059893138639123	-0.00398401503886285	0.165618948424679	-0.120181163215946	-0.0374167363496265	-0.12626177202671	-0.0610802880220805	-0.004046232057092	0.227463141992387	0.0162593772137413	-0.135412561523238	-0.134794835568376	-0.129663150435275	-0.0837983567489325	-0.049833017321849	-0.015240474088342	0.178211522417734	-0.226299171737359	0.247301547721554	-0.00527479346768225	-0.0426708333027515	0.363708386080929	0.57938173761835	0.208347967252804	-0.00331381577671005	0.130595579883012	-0.082736057994592	-0.259371617888979	-0.223464433670229	-0.122853540603099	0.253062301497596	0.241509626343274	0.0259545558552344	0.223097700898637	-0.09861213046421	0.0283241447267622	-0.075454253103099	0.0020892359246788	-0.074099886054488	-0.0121760330510156	0.104612344726762	0.0598465000653038	-0.183818405733307	-0.0345268205375607	0.24759789617545	0.138185013737179	0.0330663794791665	-0.177520240034722	-0.1547064053125	-0.236105833888889	-0.0395694457378475	-0.3890983303125	-0.110086899340278	0.182009142192274	-0.282240653637153	-0.196600182250434	-0.191156398359375	-0.0572309018431715	-0.250249270225694	-0.072431219039352	-0.065133559105903	-0.117408398732639	-0.121423735798611	-0.264007802291666	-0.128312718723958	-0.049490472951389	-0.217410434217737	-0.0977785173206019	-0.002662949195602	0.00848713802951399	-0.0883770565451389	-0.22607895936632	-0.122774140703125	-0.203428752222223	-0.009280262934028	-0.163637272546296	-0.322514978157552	-0.397911033663195	0.057342321875	0.040385711423611	-0.132054866412037	-0.387870244565973	-0.274037630114294	-0.146488266371528	0.057232572144097	0.231114349878472	0.0257214822569445	-0.190480405375434	-0.111665202552083	-0.120300254704861	-0.0775587656163195	-0.13822291672309	-0.190958910181423	-0.302353862621528	-0.333059708385416	-0.0584951328038195	-0.0582364432552085	-0.168359828868634	-0.130557574513889	-0.467806183454861	0.021308716545139	-0.14925971624566	-0.221152776857639	-0.161515115920139	-0.032971447170139	0.0164643851359955	-0.249477777841435	0.1063471221875	-0.119741281111111	0.335690013101852	-0.20207130389757	-0.198973909268663	-0.143064785668403	0.026538177795139	-0.259261933845486	-0.176497506979166	-0.26534254265625	-0.20016105865162	-0.143127002686632	0.088382371362847	-0.122821393415799	-0.274493332152778	-0.273875606197917	-0.268743921064815	-0.222879127378472	-0.188913787951389	-0.154321244717882	0.0391307517881945	-0.365379942366899	0.108220777092014	-0.144355564097222	-0.181751603932292	0.224627615451389	0.44030096698881	0.069267196623264	-0.14239458640625	-0.008485190746528	-0.221816828624132	-0.398452388518518	-0.362545204299768	-0.261934311232639	0.113981530868056	0.102428855713734	-0.113126214774306	0.084016930269097	-0.23769290109375	-0.110756625902778	-0.214535023732639	-0.136991534704861	-0.213180656684028	-0.151256803680556	-0.034468425902778	-0.0792342705642362	-0.322899176362847	-0.173607591167101	0.10851712554591	-0.000895756892361002	0.104249877708333	0.127063712430555	0.0456642838541665	0.242200672005208	-0.107328212569444	0.171683218402778	0.46377925993533	-0.000470535894097485	0.0851699354926215	0.0906137193836805	0.224539215899884	0.031520847517361	0.209338898703704	0.216636558637153	0.164361719010417	0.160346381944444	0.017762315451389	0.153457399019097	0.232279644791667	0.064359683525318	0.183991600422454	0.279107168547453	0.29025725577257	0.193393061197917	0.055691158376736	0.15899597703993	0.078341365520833	0.272489854809027	0.118132845196759	-0.0407448604144965	-0.116140915920139	0.339112439618055	0.322155829166667	0.149715251331018	-0.106100126822917	0.0077324876287615	0.135281851371528	0.339002689887153	0.512884467621528	0.3074916	0.0912897123676215	0.170104915190972	0.161469863038194	0.204211352126736	0.143547201019965	0.090811207561632	-0.0205837448784725	-0.051289590642361	0.223274984939236	0.223533674487847	0.113410288874421	0.151212543229167	-0.186036065711806	0.303078834288194	0.132510401497396	0.0606173408854165	0.120255001822917	0.248798670572916	0.298234502879051	0.0322923399016205	0.388117239930555	0.162028836631944	0.617460130844907	0.079698813845486	0.0827962084743925	0.138705332074653	0.308308295538194	0.0225081838975695	0.105272610763889	0.0164275750868055	0.081609059091435	0.138643115056424	0.370152489105902	0.158948724327257	0.0072767855902775	0.00789451154513901	0.0130261966782405	0.058890990364583	0.0928563297916665	0.127448873025173	0.32090086953125	-0.083609824623843	0.38999089483507	0.137414553645833	0.100018513810764	0.506397733194444	0.722071084731866	0.35103731436632	0.139375531336805	0.273284926996528	0.0599532891189235	-0.116682270775463	-0.080775086556713	0.0198358065104165	0.395751648611111	0.38419897345679	0.16864390296875	0.365787048012153	0.0440772166493055	0.171013491840278	0.0672350940104165	0.144778583038194	0.0685894610590275	0.1305133140625	0.247301691840278	0.202535847178819	-0.041129058619792	0.108162526575955	0.390287243288966	0.280874360850695	-0.0835229070833335	-0.164922335659723	0.031614052491319	-0.317914832083333	-0.0389034011111113	0.253192640421441	-0.211057155407986	-0.125416684021267	-0.119972900130209	0.013952596385995	-0.179065771996528	-0.0012477208101855	0.0060499391232635	-0.0462249005034724	-0.0502402375694447	-0.1928243040625	-0.0571292204947919	0.0216930252777775	-0.146226935988571	-0.0265950190914354	0.0685205490335645	0.0796706362586805	-0.0171935583159724	-0.154895461137153	-0.0515906424739586	-0.132245253993056	0.0619032352951385	-0.0924537743171298	-0.251331479928386	-0.326727535434028	0.128525820104167	0.111569209652778	-0.0608713681828706	-0.316686746336806	-0.202854131885128	-0.0753047681423613	0.128416070373264	0.302297848107638	0.096904980486111	-0.119296907146267	-0.0404817043229169	-0.0491167564756946	-0.006375267387153	-0.0670394184939238	-0.119775411952257	-0.231170364392361	-0.26187621015625	0.012688365425347	0.012947054973958	-0.0971763306394678	-0.0593740762847224	-0.396622685225694	0.0924922147743055	-0.0780762180164933	-0.149969278628472	-0.0903316176909724	0.0382120510590275	0.087647883365162	-0.178294279612269	0.177530620416667	-0.0485577828819447	0.406873511331019	-0.130887805668403	-0.127790411039497	-0.0718812874392363	0.0977216760243055	-0.188078435616319	-0.10531400875	-0.194159044427083	-0.128977560422454	-0.0719435044574655	0.159565869592014	-0.0516378951866322	-0.203309833923612	-0.20269210796875	-0.197560422835649	-0.151695629149306	-0.117730289722222	-0.0831377464887155	0.110314250017361	-0.294196444137732	0.179404275321181	-0.0731720658680557	-0.110568105703125	0.295811113680556	0.511484465217977	0.14045069485243	-0.0712110881770835	0.0626983074826385	-0.150633330394966	-0.327268890289352	-0.291361706070602	-0.190750813003473	0.185165029097222	0.173612353942901	-0.0419427165451391	0.155200428498263	-0.166509402864583	-0.0395731276736113	-0.143351525503472	-0.0658080364756947	-0.141997158454861	-0.0800733054513891	0.0367150723263885	-0.00805077233506965	-0.251715678133681	-0.102424092937934	0.179700623775077	0.0702877413368055	-0.1421085009375	0.0544278872135414	-0.295100997361111	-0.0160895663888889	0.276006475143663	-0.188243320685764	-0.102602849299045	-0.097159065407986	0.0367664311082174	-0.156251937274306	0.021566113912037	0.028863773845486	-0.02341106578125	-0.0274264028472222	-0.170010469340278	-0.0343153857725694	0.0445068599999999	-0.123413101266349	-0.00378118436921295	0.091334383755787	0.102484470980903	0.00562027640625005	-0.132081626414931	-0.0287768077517361	-0.109431419270834	0.084717070017361	-0.0696399395949074	-0.228517645206163	-0.303913700711806	0.151339654826389	0.134383044375	-0.0380575334606481	-0.293872911614584	-0.180040297162905	-0.0524909334201389	0.151229905095486	0.325111682829861	0.119718815208333	-0.096483072424045	-0.0176678696006945	-0.0263029217534722	0.0164385673350694	-0.0442255837717014	-0.0969615772300345	-0.208356529670139	-0.239062375434028	0.0355022001475694	0.0357608896961804	-0.0743624959172453	-0.0365602415625	-0.373808850503472	0.115306049496528	-0.0552623832942709	-0.12715544390625	-0.06751778296875	0.06102588578125	0.110461718087384	-0.155480444890046	0.200344455138889	-0.0257439481597222	0.429687346053241	-0.108073970946181	-0.104976576317274	-0.0490674527170139	0.120535510746528	-0.165264600894097	-0.0825001740277776	-0.171345209704861	-0.106163725700232	-0.049129669735243	0.182379704314236	-0.0288240604644097	-0.180495999201389	-0.179878273246528	-0.174746588113426	-0.128881794427084	-0.094916455	-0.060323911766493	0.133128084739583	-0.27138260941551	0.202218110043403	-0.0503582311458333	-0.0877542709809025	0.318624948402778	0.5342982999402	0.163264529574653	-0.0483972534548611	0.085512142204861	-0.127819495672743	-0.30445505556713	-0.26854787134838	-0.16793697828125	0.207978863819444	0.196426188665123	-0.0191288818229167	0.178014263220486	-0.143695568142361	-0.0167592929513889	-0.12053769078125	-0.0429942017534723	-0.119183323732639	-0.0572594707291667	0.059528907048611	0.0147630623871528	-0.228901843411459	-0.0796102582157118	0.202514458497299	0.0931015760590279	-0.0269715413628475	-0.3765004259375	-0.0974889949652779	0.194607046567274	-0.269642749262153	-0.184002277875434	-0.178558493984375	-0.0446329974681715	-0.237651365850695	-0.059833314664352	-0.052535654730903	-0.104810494357639	-0.108825831423611	-0.251409897916667	-0.115714814348958	-0.036892568576389	-0.204812529842738	-0.0851806129456019	0.00993495517939799	0.021085042404514	-0.0757791521701389	-0.21348105499132	-0.110176236328125	-0.190830847847222	0.00331764144097199	-0.151039368171296	-0.309917073782552	-0.385313129288195	0.06994022625	0.052983615798611	-0.119456962037037	-0.375272340190972	-0.261439725739294	-0.133890361996528	0.069830476519097	0.243712254253472	0.0383193866319445	-0.177882501000434	-0.0990672981770834	-0.107702350329861	-0.0649608612413195	-0.12562501234809	-0.178361005806424	-0.289755958246528	-0.320461804010417	-0.0458972284288195	-0.0456385388802085	-0.155761924493634	-0.117959670138889	-0.455208279079861	0.033906620920139	-0.13666181187066	-0.208554872482639	-0.148917211545139	-0.020373542795139	0.0290622895109955	-0.236879873466435	0.1189450265625	-0.107143376736111	0.348287917476852	-0.18947339952257	-0.186376004893663	-0.130466881293403	0.039136082170139	-0.246664029470486	-0.163899602604166	-0.25274463828125	-0.18756315427662	-0.130529098311632	0.100980275737847	-0.110223489040799	-0.261895427777778	-0.261277701822916	-0.256146016689815	-0.210281223003473	-0.176315883576389	-0.141723340342882	0.0517286561631945	-0.352782037991899	0.120818681467014	-0.131757659722222	-0.169153699557292	0.237225519826389	0.45289887136381	0.081865100998264	-0.12979668203125	0.004112713628472	-0.209218924249132	-0.385854484143518	-0.349947299924769	-0.249336406857639	0.126579435243055	0.115026760088734	-0.100528310399306	0.096614834644097	-0.22509499671875	-0.0981587215277779	-0.201937119357639	-0.124393630329861	-0.200582752309028	-0.138658899305556	-0.021870521527778	-0.0666363661892362	-0.310301271987848	-0.161009686792101	0.12111502992091	0.011702147482639	-0.179964037786459	0.0990473931857637	0.391143434718315	-0.0731063611111115	0.0125341102756075	0.0179778941666665	0.15190339068287	-0.041114977699653	0.13670307348669	0.144000733420138	0.0917258937934026	0.0877105567274303	-0.054873509765625	0.0808215738020831	0.159643819574653	-0.00827614169169599	0.11135577520544	0.206471343330439	0.217621430555555	0.120757235980903	-0.016944666840278	0.0863601518229164	0.00570554030381901	0.199854029592013	0.0454970199797452	-0.11338068563151	-0.188776741137153	0.266476614401042	0.249520003949653	0.0770794261140044	-0.178735952039931	-0.0649033375882525	0.0626460261545136	0.266366864670138	0.440248642404513	0.234855774782986	0.0186538871506075	0.0974690899739581	0.0888340378211804	0.131575526909722	0.0709113758029511	0.018175382344618	-0.0932195700954865	-0.123925415859375	0.150639159722222	0.150897849270833	0.0407744636574072	0.0785767180121525	-0.258671890928819	0.23044300907118	0.0598745762803817	-0.0120184843315975	0.0476191766059025	0.176162845355902	0.225598677662037	-0.0403434853153935	0.315481414713542	0.0893930114149303	0.544824305627894	0.007062988628472	0.0101603832573785	0.0660695068576387	0.23567247032118	-0.0501276413194445	0.032636785546875	-0.0562082501302085	0.008973233874421	0.0660072898394095	0.297516663888889	0.0863128991102428	-0.0653590396267365	-0.064741313671875	-0.0596096285387735	-0.013744834852431	0.0202205045746525	0.0548130478081595	0.248265044314236	-0.156245649840857	0.317355069618055	0.0647787284288193	0.02738268859375	0.43376190797743	0.649435259514852	0.278401489149306	0.0667397061197915	0.200649101779514	-0.0126825360980905	-0.189318095992477	-0.153410911773727	-0.0528000187065975	0.323115823394097	0.311563148239776	0.0960080777517359	0.293151222795138	-0.0285586085677085	0.0983776666232637	-0.0054007312065975	0.0721427578211803	-0.0040463641579865	0.0578774888454859	0.174665866623263	0.129900021961805	-0.113764883836806	0.0355267013589408	0.317651418071952	0.20823853563368	-0.250481491388889	0.041614550143663	-0.422635245685764	-0.336994774299045	-0.331550990407986	-0.197625493891783	-0.390643862274305	-0.212825811087963	-0.205528151154514	-0.25780299078125	-0.261818327847222	-0.404402394340277	-0.268707310772569	-0.189885065	-0.357805026266348	-0.238173109369213	-0.143057541244213	-0.131907454019097	-0.22877164859375	-0.36647355141493	-0.263168732751736	-0.343823344270833	-0.149674854982639	-0.304031864594907	-0.462909570206163	-0.538305625711806	-0.083052270173611	-0.100008880625	-0.272449458460648	-0.528264836614583	-0.414432222162905	-0.286882858420139	-0.083162019904514	0.090719757829861	-0.114673109791667	-0.330874997424045	-0.252059794600694	-0.260694846753472	-0.21795335766493	-0.278617508771701	-0.331353502230035	-0.442748454670139	-0.473454300434027	-0.19888972485243	-0.19863103530382	-0.308754420917245	-0.2709521665625	-0.608200775503472	-0.119085875503472	-0.289654308294271	-0.36154736890625	-0.30190970796875	-0.17336603921875	-0.123930206912615	-0.389872369890046	-0.034047469861111	-0.260135873159722	0.195295421053241	-0.34246589594618	-0.339368501317274	-0.283459377717014	-0.113856414253472	-0.399656525894097	-0.316892099027777	-0.405737134704861	-0.340555650700232	-0.283521594735243	-0.052012220685764	-0.26321598546441	-0.414887924201389	-0.414270198246527	-0.409138513113426	-0.363273719427084	-0.32930838	-0.294715836766493	-0.101263840260417	-0.50577453441551	-0.032173814956597	-0.284750156145833	-0.322146195980902	0.084233023402778	0.2999063749402	-0.071127395425347	-0.282789178454861	-0.148879782795139	-0.362211420672743	-0.538846980567129	-0.50293979634838	-0.40232890328125	-0.0264130611805555	-0.0379657363348765	-0.253520806822917	-0.056377661779514	-0.378087493142361	-0.251151217951389	-0.35492961578125	-0.277386126753472	-0.353575248732639	-0.291651395729167	-0.174863017951389	-0.219628862612847	-0.463293768411459	-0.314002183215712	-0.0318774665027005	-0.141290348940972	0.320625981115885	-0.143623814713542	-0.0579833433268229	-0.0525395594357639	0.0813859370804396	-0.111632431302083	0.0661856198842592	0.0734832798177081	0.0212084401909723	0.017193103125	-0.125390963368055	0.0103041201996527	0.0891263659722221	-0.0787935952941263	0.0408383216030093	0.135953889728009	0.147103976953125	0.0502397823784723	-0.0874621204427083	0.0158426982204861	-0.0648119132986113	0.129336575989583	-0.0250204336226852	-0.183898139233941	-0.259294194739583	0.195959160798611	0.179002550347222	0.00656197251157405	-0.249253405642361	-0.135420791190683	-0.0078714274479167	0.195849411067708	0.369731188802083	0.164338321180556	-0.0518635664518228	0.0269516363715277	0.01831658421875	0.0610580733072916	0.000393922200520799	-0.0523420712578123	-0.163737023697917	-0.194442869461805	0.0801217061197916	0.0803803956684026	-0.0297429899450231	0.0080592644097222	-0.32918934453125	0.15992555546875	-0.0106428773220487	-0.0825359379340278	-0.0228982769965278	0.105645391753472	0.155081224059607	-0.110860938917824	0.244963961111111	0.0188755578125	0.474306852025463	-0.0634544649739583	-0.0603570703450518	-0.0044479467447917	0.16515501671875	-0.120645094921875	-0.0378806680555554	-0.126725703732639	-0.0615442197280093	-0.00451016376302085	0.226999210286458	0.0157954455078125	-0.135876493229167	-0.135258767274305	-0.130127082141204	-0.0842622884548613	-0.0502969490277778	-0.0157044057942708	0.177747590711806	-0.226763103443287	0.246837616015625	-0.0057387251736111	-0.0431347650086803	0.363244454375	0.578917805912422	0.207884035546875	-0.0037777474826389	0.130131648177083	-0.0831999897005209	-0.259835549594907	-0.223928365376157	-0.123317472309028	0.252598369791667	0.241045694637346	0.0254906241493056	0.222633769192708	-0.0990760621701389	0.0278602130208333	-0.0759181848090278	0.00162530421874995	-0.0745638177604168	-0.0126399647569444	0.104148413020833	0.059382568359375	-0.184282337439236	-0.0349907522434896	0.247133964469522	0.13772108203125	0.14847222681901	0.234112698205729	0.239556482096788	0.373481978612991	0.180463610230469	0.358281661416811	0.36557932135026	0.313304481723524	0.309289144657552	0.166705078164497	0.302400161732205	0.381222407504774	0.213302446238426	0.332934363135561	0.428049931260561	0.439200018485677	0.342335823911024	0.204633921089844	0.307938739753038	0.22728412823394	0.421432617522135	0.267075607909867	0.108197902298611	0.0328018467929685	0.488055202331163	0.471098591879774	0.298658014044126	0.0428426358901905	0.156675250341869	0.284224614084635	0.48794545260026	0.661827230334635	0.456434362713107	0.240232475080729	0.31904767790408	0.310412625751302	0.353154114839843	0.292489963733073	0.23975397027474	0.128359017834635	0.0976531720707465	0.372217747652344	0.372476437200954	0.262353051587529	0.300155305942274	-0.037093302998698	0.452021597001302	0.281453164210503	0.209560103598524	0.269197764536024	0.397741433286024	0.447177265592159	0.181235102614728	0.537060002643663	0.310971599345052	0.766402893558015	0.228641576558594	0.2317389711875	0.28764809478776	0.457251058251302	0.171450946610677	0.254215373476997	0.165370337799913	0.230551821804543	0.287585877769531	0.51909525181901	0.307891487040364	0.156219548303385	0.156837274258247	0.161968959391348	0.20783375307769	0.241799092504774	0.276391635738281	0.469843632244357	0.0653329380892645	0.538933657548177	0.286357316358941	0.248961276523872	0.655340495907552	0.871013847444974	0.499980077079427	0.288318294049913	0.422227689709635	0.208896051832031	0.0322604919376445	0.0681676761563945	0.168778569223524	0.544694411324218	0.533141736169897	0.317586665681857	0.51472981072526	0.193019979362413	0.319956254553385	0.216177856723524	0.293721345751302	0.217532223772135	0.279456076775607	0.396244454553385	0.351478609891927	0.107813704093316	0.257105289289062	0.539230006002073	0.429817123563802	-0.230137097623698	-0.224693313732639	-0.0907678172164355	-0.283786185598959	-0.105968134412616	-0.098670474479167	-0.150945314105903	-0.154960651171875	-0.29754471766493	-0.161849634097222	-0.083027388324653	-0.250947349591002	-0.131315432693866	-0.036199864568866	-0.02504977734375	-0.121913971918403	-0.259615874739583	-0.156311056076389	-0.236965667595486	-0.042817178307292	-0.19717418791956	-0.356051893530816	-0.431447949036459	0.023805406501736	0.00684879605034702	-0.165591781785301	-0.421407159939236	-0.307574545487558	-0.180025181744792	0.023695656770833	0.197577434505208	-0.00781543311631949	-0.224017320748698	-0.145202117925347	-0.153837170078125	-0.111095680989584	-0.171759832096354	-0.224495825554688	-0.335890777994792	-0.36659662375868	-0.0920320481770835	-0.0917733586284725	-0.201896744241898	-0.164094489887153	-0.501343098828125	-0.012228198828125	-0.182796631618924	-0.254689692230903	-0.195052031293403	-0.066508362543403	-0.0170725302372685	-0.283014693214699	0.072810206814236	-0.153278196484375	0.302153097728588	-0.235608219270833	-0.232510824641927	-0.176601701041667	-0.006998737578125	-0.29279884921875	-0.21003442235243	-0.298879458029514	-0.233697974024884	-0.176663918059896	0.054845455989583	-0.156358308789063	-0.308030247526042	-0.30741252157118	-0.302280836438079	-0.256416042751736	-0.222450703324653	-0.187858160091146	0.0055938364149305	-0.398916857740163	0.07468386171875	-0.177892479470486	-0.215288519305555	0.191090700078125	0.406764051615547	0.03573028125	-0.175931501779514	-0.042022106119792	-0.255353743997396	-0.431989303891782	-0.396082119673033	-0.295471226605903	0.0804446154947915	0.0688919403404705	-0.14666313014757	0.050480014895833	-0.271229816467014	-0.144293541276042	-0.248071939105903	-0.170528450078125	-0.246717572057292	-0.18479371905382	-0.068005341276042	-0.1127711859375	-0.356436091736111	-0.207144506540365	0.0749802101726465	-0.034432672265625	-0.13905284234592	-0.00512734582971651	-0.19814571421224	-0.020327663025897	-0.013030003092448	-0.0653048427191839	-0.0693201797851562	-0.211904246278211	-0.0762091627105034	0.00261308306206599	-0.165306878204282	-0.0456749613071469	0.049440606817853	0.060590694042969	-0.0362735005316839	-0.173975403352864	-0.0706705846896701	-0.151325196208767	0.042823293079427	-0.111533716532841	-0.270411422144097	-0.34580747764974	0.109445877888455	0.092489267437066	-0.0799513103985821	-0.335766688552518	-0.221934074100839	-0.0943847103580729	0.109336128157552	0.283217905891927	0.0778250382703995	-0.138376849361979	-0.0595616465386284	-0.0681966986914062	-0.0254552096028645	-0.0861193607096354	-0.138855354167969	-0.250250306608073	-0.280956152371961	-0.00639157679036451	-0.00613288724175351	-0.116256272855179	-0.078454018500434	-0.415702627441406	0.073412272558594	-0.0971561602322048	-0.169049220844184	-0.109411559906684	0.019132108843316	0.0685679411494505	-0.19737422182798	0.158450678200955	-0.0676377250976562	0.387793569115307	-0.149967747884114	-0.146870353255208	-0.0909612296549479	0.078641733808594	-0.207158377832031	-0.124393950965712	-0.213238986642795	-0.148057502638166	-0.091023446673177	0.140485927376302	-0.0707178374023437	-0.222389776139323	-0.221772050184461	-0.21664036505136	-0.170775571365018	-0.136810231937934	-0.102217688704427	0.0912343078016495	-0.313276386353444	0.160324333105469	-0.0922520080837673	-0.129648047918836	0.276731171464844	0.492404523002266	0.121370752636719	-0.090291030392795	0.043618365266927	-0.169713272610677	-0.346348832505063	-0.310441648286313	-0.209830755219184	0.16608508688151	0.154532411727189	-0.0610226587608506	0.136120486282552	-0.185589345080295	-0.0586530698893229	-0.162431467719184	-0.0848879786914062	-0.161077100670573	-0.0991532476671006	0.017635130110677	-0.0271307145507812	-0.270795620349393	-0.121504035153646	0.160620681559365	0.051207799121094	0.000316438061342489	-0.19270193032118	-0.014883879134838	-0.00758621920138901	-0.0598610588281249	-0.0638763958940972	-0.206460462387152	-0.0707653788194444	0.00805686695312499	-0.159863094313223	-0.0402311774160879	0.054884390708912	0.066034477934028	-0.0308297166406249	-0.168531619461806	-0.0652268007986111	-0.145881412317709	0.048267076970486	-0.106089932641782	-0.264967638253038	-0.34036369375868	0.114889661779514	0.097933051328125	-0.0745075265075231	-0.330322904661459	-0.21649029020978	-0.0889409264670138	0.114779912048611	0.288661689782986	0.0832688221614585	-0.13293306547092	-0.0541178626475694	-0.0627529148003472	-0.0200114257118055	-0.0806755768185764	-0.13341157027691	-0.244806522717014	-0.275512368480902	-0.000947792899305508	-0.000689103350694512	-0.11081248896412	-0.073010234609375	-0.410258843550347	0.078856056449653	-0.0917123763411458	-0.163605436953125	-0.103967776015625	0.024575892734375	0.0740117250405095	-0.191930437936921	0.163894462092014	-0.0621939412065972	0.393237353006366	-0.144523963993056	-0.141426569364149	-0.0855174457638889	0.084085517699653	-0.201714593940972	-0.118950167074653	-0.207795202751736	-0.142613718747106	-0.085579662782118	0.145929711267361	-0.0652740535112847	-0.216945992248264	-0.216328266293403	-0.211196581160301	-0.165331787473958	-0.131366448046875	-0.096773904813368	0.0966780916927085	-0.307832602462385	0.165768116996528	-0.0868082241927083	-0.124204264027778	0.282174955355903	0.497848306893324	0.126814536527778	-0.0848472465017361	0.049062149157986	-0.164269488719618	-0.340905048614005	-0.304997864395255	-0.204386971328125	0.17152887077257	0.159976195618248	-0.0555788748697916	0.141564270173611	-0.180145561189236	-0.0532092859982639	-0.156987683828125	-0.0794441948003472	-0.155633316779514	-0.0937094637760416	0.023078914001736	-0.0216869306597222	-0.265351836458333	-0.116060251262587	0.166064465450424	0.056651583012153	-0.058776433804977	0.119041617381365	0.126339277314814	0.0740644376880786	0.0700491006221063	-0.072534965870949	0.0631601176967591	0.141982363469328	-0.02593759779702	0.0936943191001156	0.188809887225115	0.199959974450232	0.103095779875579	-0.034606122945602	0.0686986957175924	-0.011955915801505	0.18219257348669	0.0278355638744211	-0.131042141736834	-0.206438197242477	0.248815158295717	0.231858547844329	0.0594179700086804	-0.196397408145255	-0.0825647936935765	0.0449845700491896	0.248705408564814	0.422587186299189	0.217194318677662	0.000992431045283501	0.0798076338686341	0.0711725817158563	0.113914070804398	0.0532499196976271	0.000513926239293999	-0.110881026200811	-0.141586871964699	0.132977703616898	0.133236393165509	0.0231130075520832	0.0609152619068285	-0.276333347034144	0.212781552965856	0.0422131201750577	-0.0296799404369215	0.0299577205005785	0.158501389250578	0.207937221556713	-0.0580049414207175	0.297819958608217	0.0717315553096063	0.52716284952257	-0.010598467476852	-0.0075010728479455	0.0484080507523146	0.218011014215857	-0.0677890974247685	0.014975329441551	-0.0738697062355325	-0.008688222230903	0.0483458337340855	0.279855207783564	0.0686514430049188	-0.0830204957320605	-0.082402769777199	-0.0772710846440975	-0.031406290957755	0.0025590484693285	0.0371515917028355	0.230603588208912	-0.173907105946181	0.299693613512731	0.0471172723234952	0.009721232488426	0.416100451872106	0.631773803409528	0.260740033043982	0.0490782500144674	0.18298764567419	-0.0303439922034145	-0.206979552097801	-0.171072367879051	-0.0704614748119215	0.305454367288773	0.293901692134452	0.0783466216464119	0.275489766689815	-0.0462200646730325	0.0807162105179396	-0.0230621873119215	0.0544813017158563	-0.0217078202633105	0.0402160327401619	0.15700441051794	0.112238565856481	-0.13142633994213	0.0178652452536167	0.299989961966628	0.190577079528357	-0.0739767510011575	-0.0666790910677085	-0.118953930694444	-0.122969267760417	-0.265553334253472	-0.129858250685764	-0.0510360049131945	-0.218955966179543	-0.0993240492824074	-0.0042084811574075	0.0069416060677085	-0.0899225885069444	-0.227624491328125	-0.124319672664931	-0.204974284184028	-0.0108257948958335	-0.165182804508102	-0.324060510119357	-0.399456565625	0.0557967899131945	0.0388401794618055	-0.133600398373843	-0.389415776527778	-0.2755831620761	-0.148033798333333	0.0556870401822915	0.229568817916666	0.024175950295139	-0.19202593733724	-0.113210734513889	-0.121845786666667	-0.079104297578125	-0.139768448684896	-0.192504442143229	-0.303899394583333	-0.334605240347222	-0.060040664765625	-0.059781975217014	-0.16990536083044	-0.132103106475694	-0.469351715416667	0.0197631845833335	-0.150805248207465	-0.222698308819444	-0.163060647881944	-0.0345169791319445	0.01491885317419	-0.25102330980324	0.104801590225694	-0.121286813072917	0.334144481140046	-0.203616835859375	-0.200519441230468	-0.144610317630208	0.0249926458333335	-0.260807465807292	-0.178043038940972	-0.266888074618056	-0.201706590613426	-0.144672534648437	0.0868368394010415	-0.124366925377604	-0.276038864114584	-0.275421138159722	-0.27028945302662	-0.224424659340278	-0.190459319913194	-0.155866776679688	0.037585219826389	-0.366925474328704	0.106675245130209	-0.145901096059028	-0.183297135894097	0.223082083489583	0.438755435027005	0.0677216646614585	-0.143940118368056	-0.0100307227083335	-0.223362360585938	-0.399997920480324	-0.364090736261574	-0.263479843194445	0.11243599890625	0.100883323751929	-0.114671746736111	0.0824713983072915	-0.239238433055556	-0.112302157864583	-0.216080555694445	-0.138537066666667	-0.214726188645833	-0.152802335642361	-0.0360139578645835	-0.0807798025260417	-0.324444708324653	-0.175153123128906	0.106971593584105	-0.0024412888541665	0.111138960118634	0.0588641204918981	0.0548487834259258	-0.0877352830671295	0.0479598005005786	0.126782046273148	-0.0411379149932005	0.0784940019039351	0.173609570028935	0.184759657254051	0.0878954626793981	-0.0498064401417825	0.0534983785214119	-0.0271562329976855	0.166992256290509	0.0126352466782407	-0.146242458933015	-0.221638514438658	0.233614841099537	0.216658230648148	0.0442176528124999	-0.211597725341436	-0.097765110889757	0.0297842528530092	0.233505091368634	0.407386869103009	0.201994001481481	-0.014207886150897	0.0646073166724536	0.0559722645196759	0.0987137536082175	0.0380496025014466	-0.0146863909568865	-0.126081343396991	-0.15678718916088	0.117777386420718	0.118036075969328	0.0079126903559027	0.0457149447106481	-0.291533664230324	0.197581235769676	0.0270128029788772	-0.044880257633102	0.014757403304398	0.143301072054398	0.192736904360533	-0.073205258616898	0.282619641412037	0.0565312381134258	0.511962532326389	-0.0257987846730325	-0.022701390044126	0.0332077335561342	0.202810697019676	-0.082989414620949	-0.000224987754629501	-0.089070023431713	-0.0238885394270835	0.033145516537905	0.264654890587384	0.0534511258087383	-0.098220812928241	-0.0976030869733795	-0.092471401840278	-0.0466066081539355	-0.012641268726852	0.021951274506655	0.215403271012731	-0.189107423142362	0.284493296316551	0.0319169551273148	-0.0054790847077545	0.400900134675926	0.616573486213348	0.245539715847801	0.033877932818287	0.167787328478009	-0.045544309399595	-0.222179869293981	-0.186272685075232	-0.085661792008102	0.290254050092593	0.278701374938272	0.0631463044502314	0.260289449493634	-0.061420381869213	0.0655158933217592	-0.038262504508102	0.0392809845196758	-0.036908137459491	0.0250157155439814	0.141804093321759	0.0970382486603008	-0.14662665713831	0.00266492805743625	0.284789644770447	0.175376762332176	0.0661617804253471	0.0621464433593748	-0.0804376231336805	0.0552574604340276	0.134079706206597	-0.0338402550597515	0.0857916618373841	0.180907229962384	0.1920573171875	0.0951931226128471	-0.0425087802083335	0.0607960384548609	-0.0198585730642365	0.174289916223958	0.0199329066116897	-0.138944798999566	-0.214340854505209	0.240912501032986	0.223955890581597	0.0515153127459489	-0.204300065407987	-0.090467450956308	0.0370819127864582	0.240802751302083	0.414684529036458	0.20929166141493	-0.006910226217448	0.0719049766059026	0.0632699244531248	0.106011413541666	0.0453472624348956	-0.0073887310234375	-0.118783683463542	-0.14948952922743	0.125075046354166	0.125333735902777	0.0152103502893517	0.053012604644097	-0.284236004296875	0.204878895703125	0.0343104629123262	-0.037582597699653	0.022055063237847	0.150598731987847	0.200034564293982	-0.065907598683449	0.289917301345486	0.0638288980468748	0.519260192259838	-0.0185011247395835	-0.015403730110677	0.0405053934895832	0.210108356953125	-0.0756917546875	0.0070726721788195	-0.081772363498264	-0.0165908794936345	0.040443176471354	0.271952550520833	0.0607487857421873	-0.090923152994792	-0.0903054270399305	-0.085173741906829	-0.0393089482204865	-0.005343608793403	0.029248934440104	0.22270093094618	-0.181809763208913	0.29179095625	0.0392146150607637	0.0018185752256945	0.408197794609375	0.623871146146797	0.25283737578125	0.041175592751736	0.175084988411458	-0.038246649466146	-0.214882209360532	-0.178975025141783	-0.078364132074653	0.297551710026042	0.28599903487172	0.0704439643836804	0.267587109427083	-0.054122721935764	0.0728135532552081	-0.030964844574653	0.0465786444531248	-0.029610477526042	0.0323133754774304	0.149101753255208	0.10433590859375	-0.139328997204861	0.00996258799088525	0.292087304703896	0.182674422265625	0.00987160373263894	-0.132712462760416	0.0029826208072917	0.0818048665798611	-0.0861150946864874	0.0335168222106482	0.128632390335648	0.139782477560764	0.0429182829861112	-0.0947836198350694	0.00852119882812503	-0.0721334126909724	0.122015076597222	-0.0323419330150462	-0.191219638626302	-0.266615694131944	0.18863766140625	0.171681050954861	-0.000759526880787	-0.256574905034722	-0.142742290583044	-0.0151929268402777	0.188527911675347	0.362409689409722	0.157016821788195	-0.0591850658441839	0.0196301369791667	0.0109950848263889	0.0537365739149306	-0.00692757719184025	-0.0596635706501734	-0.171058523090278	-0.201764368854166	0.0728002067274306	0.0730588962760416	-0.0370644893373842	0.00073776501736115	-0.336510843923611	0.152604056076389	-0.0179643767144097	-0.0898574373263889	-0.0302197763888889	0.0983238923611111	0.147759724667246	-0.118182438310185	0.23764246171875	0.0115540584201389	0.466985352633102	-0.0707759643663194	-0.0676785697374129	-0.0117694461371528	0.157833517326389	-0.127966594314236	-0.0452021674479164	-0.134047203125	-0.0688657191203704	-0.0118316631553819	0.219677710894097	0.00847394611545143	-0.143197992621528	-0.142580266666666	-0.137448581533565	-0.0915837878472224	-0.0576184484201389	-0.0230259051866319	0.170426091319445	-0.234084602835648	0.239516116623264	-0.0130602245659721	-0.0504562644010414	0.355922954982639	0.571596306520061	0.200562536154514	-0.011099246875	0.122810148784722	-0.0905214890928819	-0.267157048987268	-0.231249864768518	-0.130638971701389	0.245276870399306	0.233724195244985	0.0181691247569445	0.215312269800347	-0.1063975615625	0.0205387136284723	-0.0832396842013889	-0.0056961951736111	-0.0818853171527779	-0.0199614641493055	0.0968269136284721	0.052061068967014	-0.191603836831597	-0.0423122516358506	0.239812465077161	0.130399582638889	-0.136727799826389	-0.00103271625868057	0.0777895295138888	-0.0901304317524597	0.0295014851446759	0.124617053269676	0.135767140494792	0.0389029459201389	-0.0987989569010417	0.00450586176215277	-0.0761487497569447	0.11799973953125	-0.0363572700810185	-0.195234975692274	-0.270631031197917	0.184622324340278	0.167665713888889	-0.00477486394675926	-0.260590242100695	-0.146757627649016	-0.01920826390625	0.184512574609375	0.35839435234375	0.153001484722222	-0.0632004029101562	0.0156147999131944	0.00697974776041669	0.0497212368489583	-0.0109429142578125	-0.0636789077161457	-0.17507386015625	-0.205779705920139	0.0687848696614583	0.0690435592100693	-0.0410798264033565	-0.00327757204861111	-0.340526180989583	0.148588719010417	-0.021979713780382	-0.0938727743923612	-0.0342351134548611	0.0943085552951388	0.143744387601273	-0.122197775376157	0.233627124652778	0.00753872135416667	0.46297001556713	-0.0747913014322917	-0.0716939068033852	-0.015784783203125	0.153818180260417	-0.131981931380208	-0.0492175045138887	-0.138062540190972	-0.0728810561863427	-0.0158470002213542	0.215662373828125	0.00445860904947917	-0.1472133296875	-0.146595603732639	-0.141463918599537	-0.0955991249131947	-0.0616337854861112	-0.0270412422526042	0.166410754253472	-0.238099939901621	0.235500779557292	-0.0170755616319444	-0.0544716014670137	0.351907617916667	0.567580969454088	0.196547199088542	-0.0151145839409722	0.11879481171875	-0.0945368261588542	-0.271172386053241	-0.235265201834491	-0.134654308767361	0.241261533333333	0.229708858179012	0.0141537876909722	0.211296932734375	-0.110412898628472	0.0165233765625	-0.0872550212673612	-0.00971153223958337	-0.0859006542187502	-0.0239768012152778	0.0928115765624998	0.0480457319010417	-0.19561917389757	-0.0463275887018229	0.235797128011188	0.126384245572917	-0.143616782751736	-0.0647945369791665	-0.232714498245515	-0.113082581348379	-0.0179670132233795	-0.0068169259982635	-0.103681120572916	-0.241383023394097	-0.138078204730903	-0.21873281625	-0.0245843269618055	-0.178941336574074	-0.33781904218533	-0.413215097690972	0.0420382578472225	0.0250816473958335	-0.147358930439815	-0.40317430859375	-0.289341694142072	-0.161792330399305	0.0419285081163195	0.215810285850694	0.010417418229167	-0.205784469403211	-0.126969266579861	-0.135604318732639	-0.092862829644097	-0.153526980750868	-0.206262974209201	-0.317657926649305	-0.348363772413194	-0.073799196831597	-0.073540507282986	-0.183663892896412	-0.145861638541666	-0.483110247482639	0.00600465251736151	-0.164563780273437	-0.236456840885416	-0.176819179947916	-0.0482755111979165	0.00116032110821801	-0.264781841869212	0.0910430581597225	-0.135045345138889	0.320385949074074	-0.217375367925347	-0.21427797329644	-0.15836884969618	0.0112341137673615	-0.274565997873264	-0.191801571006944	-0.280646606684028	-0.215465122679398	-0.15843106671441	0.0730783073350695	-0.138125457443576	-0.289797396180555	-0.289179670225694	-0.284047985092592	-0.23818319140625	-0.204217851979166	-0.16962530874566	0.023826687760417	-0.380684006394676	0.0929167130642365	-0.159659628125	-0.197055667960069	0.209323551423612	0.424996902961033	0.0539631325954865	-0.157698650434028	-0.0237892547743055	-0.23712089265191	-0.413756452546296	-0.377849268327546	-0.277238375260417	0.098677466840278	0.087124791685957	-0.128430278802083	0.0687128662413195	-0.252996965121527	-0.126060689930555	-0.229839087760417	-0.152295598732639	-0.228484720711805	-0.166560867708333	-0.0497724899305555	-0.0945383345920136	-0.338203240390625	-0.188911655194878	0.093213061518133	-0.0161998209201385	0.0709005465885416	-0.0970194146778069	0.0226125022193287	0.117728070344329	0.128878157569445	0.0320139629947917	-0.105687939826389	-0.00238312116319447	-0.0830377326822919	0.111110756605903	-0.0432462530063657	-0.202123958617621	-0.277520014123264	0.177733341414931	0.160776730963542	-0.0116638468721065	-0.267479225026042	-0.153646610574363	-0.0260972468315972	0.177623591684028	0.351505369418403	0.146112501796875	-0.0700893858355034	0.0087258169878472	9.07648350694495e-05	0.0428322539236111	-0.0178318971831598	-0.0705678906414929	-0.181962843081597	-0.212668688845486	0.0618958867361111	0.0621545762847221	-0.0479688093287037	-0.0101665549739583	-0.34741516391493	0.14169973608507	-0.0288686967057292	-0.100761757317708	-0.0411240963802083	0.0874195723697916	0.136855404675926	-0.129086758301504	0.226738141727431	0.00064973842881943	0.456081032641783	-0.0816802843576389	-0.0785828897287324	-0.0226737661284723	0.14692919733507	-0.138870914305555	-0.0561064874392359	-0.144951523116319	-0.0797700391116899	-0.0227359831467014	0.208773390902778	-0.00243037387586807	-0.154102312612847	-0.153484586657986	-0.148352901524884	-0.102488107838542	-0.0685227684114584	-0.0339302251779514	0.159521771328125	-0.244988922826968	0.228611796631945	-0.0239645445572916	-0.0613605843923609	0.34501863499132	0.560691986528741	0.189658216163195	-0.0220035668663194	0.111905828793403	-0.101425809084201	-0.278061368978588	-0.242154184759838	-0.141543291692708	0.234372550407986	0.222819875253665	0.007264804765625	0.204407949809028	-0.117301881553819	0.00963439363715275	-0.0941440041927084	-0.0166005151649306	-0.0927896371440974	-0.030865784140625	0.0859225936371526	0.0411567489756944	-0.202508156822917	-0.0532165716271701	0.228908145085841	0.11949526264757	-0.0181971689052375	0.101434747991898	0.196550316116898	0.207700403342014	0.110836208767361	-0.0268656940538195	0.0764391246093749	-0.0042154869097225	0.189933002378472	0.0355759927662036	-0.123301712845052	-0.198697768350695	0.2565555871875	0.239598976736111	0.0671583989004629	-0.188656979253473	-0.074824364801794	0.0527249989409721	0.256445837456597	0.430327615190972	0.224934747569444	0.008732859937066	0.0875480627604166	0.0789130106076388	0.12165449969618	0.0609903485894096	0.0082543551310765	-0.103140597309028	-0.133846443072916	0.14071813250868	0.140976822057292	0.0308534364438657	0.068655690798611	-0.268592918142361	0.220521981857639	0.0499535490668402	-0.021939511545139	0.037698149392361	0.166241818142361	0.215677650448496	-0.050264512528935	0.3055603875	0.0794719842013888	0.534903278414352	-0.0028580385850695	0.000239356043837	0.0561484796440972	0.225751443107639	-0.060048668532986	0.0227157583333335	-0.06612927734375	-0.000947793339120498	0.056086262625868	0.287595636675347	0.0763918718967013	-0.075280066840278	-0.0746623408854165	-0.069530655752315	-0.0236658620659725	0.010299477361111	0.044892020594618	0.238344017100694	-0.166166677054399	0.307434042404514	0.0548577012152777	0.0174616613802085	0.423840880763889	0.63951423230131	0.268480461935764	0.05681867890625	0.190728074565972	-0.022603563311632	-0.199239123206018	-0.163331938987268	-0.062721045920139	0.313194796180556	0.301642121026234	0.0860870505381944	0.283230195581597	-0.03847963578125	0.0884566394097221	-0.015321758420139	0.0622217306076388	-0.013967391371528	0.0479564616319444	0.164744839409722	0.119978994748264	-0.123685911050347	0.0256056741453993	0.30773039085841	0.198317508420139	-0.0664852132744504	0.0286303548505495	0.0397804420756655	-0.0570837524989874	-0.194785655320168	-0.0914808366569736	-0.172135448176071	0.0220130411121235	-0.132343968500145	-0.2912216741114	-0.366617729617043	0.0886356259211515	0.0716790154697625	-0.100761562365886	-0.356576940519821	-0.242744326068143	-0.115194962325376	0.0885258761902485	0.262407653924624	0.057014786303096	-0.159187101329282	-0.0803718985059319	-0.0890069506587096	-0.046265461570168	-0.106929612676939	-0.159665606135272	-0.271060558575376	-0.301766404339265	-0.027201828757668	-0.026943139209057	-0.137066524822483	-0.0992642704677374	-0.43651287940871	0.0526020205912905	-0.117966412199508	-0.189859472811487	-0.130221811873987	-0.00167814312398749	0.047757689182147	-0.218184473795283	0.137640426233651	-0.0884479770649597	0.366983317148003	-0.170777999851418	-0.167680605222511	-0.111771481622251	0.0578314818412905	-0.227968629799334	-0.145204202933015	-0.234049238610098	-0.168867754605469	-0.11183369864048	0.119675675408999	-0.0915280893696472	-0.243200028106626	-0.242582302151765	-0.237450617018663	-0.191585823332321	-0.157620483905237	-0.12302794067173	0.070424055834346	-0.334086638320747	0.139514081138166	-0.113062260051071	-0.15045829988614	0.25592091949754	0.471594271034962	0.100560500669416	-0.111101282360099	0.0228081132996235	-0.19052352457798	-0.367159084472367	-0.331251900253617	-0.230641007186488	0.145274834914207	0.133722159759886	-0.0818329107281541	0.115310234315249	-0.206399597047598	-0.0794633218566263	-0.183241719686488	-0.10569823065871	-0.181887352637876	-0.119963499634404	-0.0031751218566265	-0.0479409665180846	-0.291605872316696	-0.142314287120949	0.139810429592062	0.0303975471537905	0.148262271747685	0.159412358972801	0.0625481643981482	-0.0751537384230324	0.028151080240162	-0.0525035312789354	0.141644958009259	-0.0127120516030092	-0.171589757214265	-0.246985812719907	0.208267542818287	0.191310932366898	0.01887035453125	-0.236945023622685	-0.123112409171007	0.00443695457175925	0.208157793087384	0.382039570821759	0.176646703200232	-0.0395551844321469	0.0392600183912037	0.030624966238426	0.0733664553269676	0.0127023042201967	-0.0400336892381364	-0.151428641678241	-0.182134487442129	0.0924300881394676	0.0926887776880786	-0.0174346079253472	0.0203676464293981	-0.316880962511574	0.172233937488426	0.0016655046976273	-0.0702275559143519	-0.0105898949768519	0.117953773773148	0.167389606079283	-0.0985525568981479	0.257272343130787	0.0311839398321759	0.486615234045139	-0.0511460829542824	-0.0480486883253759	0.00786043527488425	0.177463398738426	-0.108336712902199	-0.0255722860358794	-0.114417321712963	-0.0492358377083334	0.0077982182566551	0.239307592306134	0.0281038275274884	-0.123568111209491	-0.122950385254629	-0.117818700121528	-0.0719539064351854	-0.0379885670081019	-0.0033960237745949	0.190055972731482	-0.214454721423611	0.259145998035301	0.00656965684606485	-0.0308263829890044	0.375552836394676	0.591226187932098	0.220192417566551	0.00853063453703705	0.142440030196759	-0.0708916076808449	-0.247527167575231	-0.211619983356481	-0.111009090289352	0.264906751811343	0.253354076657022	0.0377990061689815	0.234942151212384	-0.0867676801504629	0.0401685950405093	-0.0636098027893519	0.0139336862384259	-0.0622554357407409	-0.0003315827372685	0.116456795040509	0.071690950379051	-0.17197395541956	-0.0226823702238136	0.259442346489198	0.150029464050926	0.254527927097801	0.157663732523148	0.0199618297019675	0.123266648365162	0.0426120368460645	0.236760526134259	0.0824035165219907	-0.076474189089265	-0.151870244594907	0.303383110943287	0.286426500491898	0.11398592265625	-0.141829455497685	-0.027996841046007	0.0995525226967592	0.303273361212384	0.477155138946759	0.271762271325232	0.055560383692853	0.134375586516204	0.125740534363426	0.168482023451967	0.107817872345197	0.0550818788868635	-0.056313073553241	-0.0870189193171295	0.187545656264468	0.187804345813078	0.0776809601996527	0.115483214554398	-0.221765394386574	0.267349505613426	0.0967810728226272	0.024888012210648	0.084525673148148	0.213069341898148	0.262505174204282	-0.00343698877314801	0.352387911255787	0.126299507957176	0.581730802170139	0.0439694851707175	0.047066879799624	0.102976003399884	0.272578966863426	-0.013221144777199	0.0695432820891205	-0.019301753587963	0.0458797304166665	0.102913786381655	0.334423160431134	0.123219395652488	-0.028452543084491	-0.0278348171296295	-0.022703131996528	0.0231616616898145	0.057127001116898	0.091719544350405	0.285171540856481	-0.119339153298612	0.354261566160301	0.101685224971065	0.0642891851359955	0.470668404519676	0.686341756057097	0.315307985691551	0.103646202662037	0.237555598321759	0.024223960444155	-0.152411599450231	-0.116504415231482	-0.015893522164352	0.360022319936342	0.348469644782021	0.132914574293981	0.330057719337384	0.00834788797453699	0.135284163165509	0.031505765335648	0.109049254363426	0.032860132384259	0.0947839853877314	0.211572363165509	0.166806518504051	-0.0768583872945605	0.0724331979011862	0.354557914614198	0.245145032175926	0.168813819748264	0.0311119169270835	0.134416735590278	0.0537621240711805	0.247910613359375	0.0935536037471066	-0.065324101864149	-0.140720157369792	0.314533198168403	0.297576587717014	0.125136009881366	-0.13067936827257	-0.016846753820891	0.110702609921875	0.3144234484375	0.488305226171875	0.282912358550347	0.066710470917969	0.14552567374132	0.136890621588542	0.179632110677083	0.118967959570313	0.0662319661119795	-0.045162986328125	-0.0758688320920135	0.198695743489583	0.198954433038194	0.0888310474247687	0.126633301779514	-0.210615307161458	0.278499592838542	0.107931160047743	0.036038099435764	0.095675760373264	0.224219429123264	0.273655261429398	0.00771309845196799	0.363537998480903	0.137449595182292	0.592880889395255	0.0551195723958335	0.05821696702474	0.114126090625	0.283729054088542	-0.00207105755208301	0.0806933693142365	-0.008151666362847	0.0570298176417825	0.114063873606771	0.34557324765625	0.134369482877604	-0.017302455859375	-0.0166847299045135	-0.011553044771412	0.0343117489149305	0.068277088342014	0.102869631575521	0.296321628081597	-0.108189066073496	0.365411653385417	0.112835312196181	0.0754392723611115	0.481818491744792	0.697491843282213	0.326458072916667	0.114796289887153	0.248705685546875	0.035374047669271	-0.141261512225115	-0.105354328006366	-0.00474343493923601	0.371172407161458	0.359619732007137	0.144064661519097	0.3412078065625	0.019497975199653	0.146434250390625	0.042655852560764	0.120199341588542	0.044010219609375	0.105934072612847	0.222722450390625	0.177956605729167	-0.0657083000694445	0.0835832851263023	0.365708001839314	0.256295119401042	-0.0657522776475694	0.037552541015625	-0.0431020705034724	0.151046418784722	-0.00331059082754625	-0.162188296438802	-0.237584351944444	0.21766900359375	0.200712393142361	0.028271815306713	-0.227543562847222	-0.113710948395544	0.0138384153472223	0.217559253862847	0.391441031597222	0.186048163975695	-0.0301537236566839	0.0486614791666667	0.040026427013889	0.0827679161024306	0.0221037649956597	-0.0306322284626734	-0.142027180902778	-0.172733026666666	0.101831548914931	0.102090238463542	-0.0080331471498842	0.0297691072048611	-0.307479501736111	0.181635398263889	0.0110669654730903	-0.0608260951388889	-0.00118843420138885	0.127355234548611	0.176791066854746	-0.0891510961226849	0.26667380390625	0.0405854006076389	0.496016694820602	-0.0417446221788194	-0.0386472275499129	0.0172618960503472	0.186864859513889	-0.0989352521267359	-0.0161708252604164	-0.1050158609375	-0.0398343769328704	0.0171996790321181	0.248709053081597	0.0375052883029514	-0.114166650434028	-0.113548924479166	-0.108417239346065	-0.0625524456597224	-0.0285871062326389	0.0060054370008681	0.199457433506945	-0.205053260648148	0.268547458810764	0.0159711176215278	-0.0214249222135414	0.384954297170139	0.600627648707561	0.229593878342014	0.0179320953125	0.151841490972222	-0.0614901469053819	-0.238125706799768	-0.202218522581018	-0.101607629513889	0.274308212586806	0.262755537432485	0.0472004669444445	0.244343611987847	-0.0773662193749999	0.0495700558159722	-0.0542083420138889	0.0233351470138889	-0.0528539749652779	0.0090698780381945	0.125858255815972	0.081092411154514	-0.162572494644097	-0.0132809094483506	0.268843807264661	0.159430924826389	-0.100149361805556	-0.180803973324653	0.0133445159635415	-0.141012493648727	-0.299890199259983	-0.375286254765625	0.0799671007725695	0.0630104903211805	-0.109430087514468	-0.365245465668403	-0.251412851216725	-0.123863487473958	0.0798573510416665	0.253739128776041	0.048346261154514	-0.167855626477865	-0.0890404236545139	-0.0976754758072916	-0.05493398671875	-0.115598137825521	-0.168334131283854	-0.279729083723958	-0.310434929487847	-0.03587035390625	-0.035611664357639	-0.145735049971065	-0.107932795616319	-0.445181404557291	0.0439334954427085	-0.12663493734809	-0.198527997960069	-0.138890337022569	-0.0103466682725695	0.039089164033565	-0.226852998943866	0.12897190108507	-0.0971165022135417	0.358314791999422	-0.179446525	-0.176349130371094	-0.120440006770833	0.0491629566927085	-0.236637154947916	-0.153872728081597	-0.24271776375868	-0.177536279754051	-0.120502223789063	0.111007150260417	-0.100196614518229	-0.251868553255209	-0.251250827300347	-0.246119142167246	-0.200254348480903	-0.16628900905382	-0.131696465820312	0.061755530685764	-0.342755163469329	0.130845555989584	-0.121730785199653	-0.159126825034722	0.247252394348959	0.46292574588638	0.0918919755208335	-0.119769807508681	0.0141395881510415	-0.199192049726563	-0.375827609620949	-0.339920425402199	-0.23930953233507	0.136606309765625	0.125053634611304	-0.0905014358767361	0.106641709166667	-0.21506812219618	-0.0881318470052083	-0.19191024483507	-0.114366755807292	-0.190555877786458	-0.128632024782986	-0.0118436470052085	-0.0566094916666667	-0.300274397465278	-0.150982812269531	0.13114190444348	0.0217290220052085	-0.0774991546614586	0.116649334626736	-0.0377076749855324	-0.196585380596788	-0.271981436102431	0.183271919435764	0.166315308984375	-0.00612526885127316	-0.261940647005209	-0.14810803255353	-0.0205586688107639	0.183162169704861	0.357043947439236	0.151651079817708	-0.06455080781467	0.0142643950086805	0.00562934285590279	0.0483708319444444	-0.0122933191623264	-0.0650293126206596	-0.176424265060764	-0.207130110824653	0.0674344647569444	0.0676931543055554	-0.0424302313078704	-0.00462797695312501	-0.341876585894097	0.147238314105903	-0.0233301186848959	-0.0952231792968751	-0.035585518359375	0.0929581503906249	0.142393982696759	-0.123548180280671	0.232276719748264	0.00618831644965277	0.461619610662616	-0.0761417063368056	-0.0730443117078991	-0.0171351881076389	0.152467775355903	-0.133332336284722	-0.0505679094184026	-0.139412945095486	-0.0742314610908566	-0.0171974051258681	0.214311968923611	0.00310820414496527	-0.148563734592014	-0.147946008637153	-0.142814323504051	-0.0969495298177086	-0.062984190390625	-0.0283916471571181	0.165060349348958	-0.239450344806135	0.234150374652778	-0.0184259665364583	-0.0558220063715276	0.350557213012153	0.566230564549574	0.195196794184028	-0.0164649888454861	0.117444406814236	-0.0958872310633681	-0.272522790957755	-0.236615606739005	-0.136004713671875	0.239911128428819	0.228358453274498	0.0128033827864583	0.209946527829861	-0.111763303532986	0.0151729716579861	-0.0886054261718751	-0.0110619371440973	-0.0872510591232641	-0.0253272061197917	0.0914611716579859	0.0466953269965278	-0.196969578802084	-0.0476779936063368	0.234446723106674	0.125033840668403	0.0359947231076385	-0.11836228650463	-0.277239992115885	-0.352636047621528	0.102617307916667	0.0856606974652775	-0.0867798803703706	-0.342595258524306	-0.228762644072628	-0.101213280329861	0.102507558185764	0.276389335920138	0.070996468298611	-0.145205419333767	-0.0663902165104169	-0.0750252686631946	-0.032283779574653	-0.0929479306814238	-0.145683924139757	-0.257078876579862	-0.28778472234375	-0.013220146762153	-0.012961457213542	-0.123084842826968	-0.0852825884722224	-0.422531197413195	0.0665837025868055	-0.103984730203993	-0.175877790815972	-0.116240129878472	0.0123035388715275	0.061739371177662	-0.204202791799768	0.151622108229166	-0.0744662950694447	0.380964999143519	-0.156796317855903	-0.153698923226996	-0.0977897996267363	0.0718131638368055	-0.21398694780382	-0.1312225209375	-0.220067556614583	-0.154886072609954	-0.0978520166449655	0.133657357404514	-0.0775464073741322	-0.229218346111111	-0.22860062015625	-0.223468935023148	-0.177604141336806	-0.143638801909723	-0.109046258676215	0.084405737829861	-0.320104956325232	0.153495763133681	-0.0990805780555557	-0.136476617890625	0.269902601493056	0.485575953030477	0.114542182664931	-0.0971196003645835	0.0367897952951385	-0.176541842582465	-0.353177402476852	-0.317270218258102	-0.216659325190973	0.159256516909722	0.147703841755401	-0.0678512287326391	0.129291916310764	-0.192417915052083	-0.0654816398611113	-0.169260037690972	-0.0917165486631947	-0.167905670642362	-0.105981817638889	0.0108065601388885	-0.0339592845225696	-0.277624190321181	-0.128332605125434	0.153792111587577	0.0443792291493055	0.0757862027835647	-0.083091502827691	-0.158487558333334	0.296765797204861	0.279809186753472	0.107368608917824	-0.148446769236111	-0.034614154784433	0.0929352089583332	0.296656047473958	0.470537825208333	0.265144957586806	0.048943069954427	0.127758272777778	0.119123220625	0.161864709713541	0.101200558606771	0.0484645651484375	-0.062930387291667	-0.0936362330555555	0.180928342526042	0.181187032074652	0.0710636464612267	0.108865900815972	-0.228382708125	0.260732191875	0.0901637590842012	0.018270698472222	0.077908359409722	0.206452028159722	0.255887860465856	-0.010054302511574	0.345770597517361	0.11968219421875	0.575113488431713	0.0373521714322915	0.040449566061198	0.0963586896614581	0.265961653125	-0.019838458515625	0.0629259683506945	-0.025919067326389	0.0392624166782405	0.096296472643229	0.327805846692708	0.116602081914062	-0.035069856822917	-0.0344521308680555	-0.029320445734954	0.0165443479513885	0.050509687378472	0.085102230611979	0.278554227118055	-0.125956467037038	0.347644252421875	0.0950679112326387	0.0576718713975695	0.46405109078125	0.679724442318671	0.308690671953125	0.097028888923611	0.230938284583333	0.017606646705729	-0.159028913188657	-0.123121728969908	-0.022510835902778	0.353405006197916	0.341852331043595	0.126297260555555	0.323440405598958	0.00173057423611099	0.128666849427083	0.024888451597222	0.102431940625	0.026242818645833	0.0881666716493054	0.204955049427083	0.160189204765625	-0.0834757010329865	0.0658158841627602	0.347940600875771	0.2385277184375	-0.237448512439959	-0.312844567945602	0.142408787592593	0.125452177141204	-0.0469884006944444	-0.30280377884838	-0.188971164396701	-0.0614218006539352	0.14229903786169	0.316180815596065	0.110787947974537	-0.105413939657841	-0.0265987368344907	-0.0352337889872685	0.00750770010127315	-0.0531564510054977	-0.105892444463831	-0.217287396903935	-0.247993242667824	0.0265713329137732	0.0268300224623841	-0.0832933631510416	-0.0454911087962963	-0.382739717737268	0.106375182262732	-0.0641932505280672	-0.136086311140046	-0.0764486502025463	0.0520950185474537	0.101530850853588	-0.164411312123842	0.191413587905093	-0.0346748153935185	0.420756478819445	-0.117004838179977	-0.11390744355107	-0.0579983199508102	0.111604643512732	-0.174195468127893	-0.0914310412615739	-0.180276076938657	-0.115094592934028	-0.0580605369690393	0.17344883708044	-0.037754927698206	-0.189426866435185	-0.188809140480324	-0.183677455347222	-0.13781266166088	-0.103847322233796	-0.0692547790002893	0.124197217505787	-0.280313476649306	0.193287242809607	-0.0592890983796296	-0.0966851382146988	0.309694081168982	0.525367432706403	0.154333662340857	-0.0573281206886574	0.0765812749710647	-0.136750362906539	-0.313385922800926	-0.277478738582176	-0.176867845515046	0.199047996585648	0.187495321431327	-0.028059749056713	0.16908339598669	-0.152626435376157	-0.0256901601851852	-0.129468558015046	-0.0519250689872685	-0.128114190966435	-0.066190337962963	0.0505980398148147	0.0058321951533565	-0.237832710645255	-0.0885411254495081	0.193583591263503	0.0841707088252316	-0.471722273556857	-0.016468918018663	-0.033425528470052	-0.2058661063057	-0.461681484459636	-0.347848870007957	-0.220299506265191	-0.016578667749566	0.157303109984809	-0.0480897576367185	-0.264291645269097	-0.185476442445746	-0.194111494598524	-0.151370005509983	-0.212034156616753	-0.264770150075086	-0.376165102515191	-0.40687094827908	-0.132306372697482	-0.132047683148871	-0.242171068762297	-0.204368814407552	-0.541617423348524	-0.052502523348524	-0.223070956139323	-0.294964016751302	-0.235326355813802	-0.106782687063802	-0.0573468547576675	-0.323289017735098	0.032535882293837	-0.193552521004774	0.261878773208189	-0.275882543791233	-0.272785149162326	-0.216876025562066	-0.047273062098524	-0.333073173739149	-0.25030874687283	-0.339153782549913	-0.273972298545283	-0.216938242580295	0.014571131469184	-0.196632633309462	-0.348304572046441	-0.34768684609158	-0.342555160958478	-0.296690367272135	-0.262725027845052	-0.228132484611545	-0.0346804881054685	-0.439191182260562	0.034409537198351	-0.218166803990885	-0.255562843825955	0.150816375557726	0.366489727095147	-0.00454404327039898	-0.216205826299913	-0.082296430640191	-0.295628068517795	-0.472263628412182	-0.436356444193432	-0.335745551126302	0.0401702909743925	0.0286176158200715	-0.186937454667969	0.010205690375434	-0.311504140987413	-0.184567865796441	-0.288346263626302	-0.210802774598524	-0.286991896577691	-0.225068043574219	-0.108279665796441	-0.153045510457899	-0.39671041625651	-0.247418831060764	0.0347058856522475	-0.074706996786024	-0.0918649735243055	-0.108821583975694	-0.281262161811343	-0.537077539965278	-0.4232449255136	-0.295695561770833	-0.0919747232552085	0.0819070544791665	-0.123485813142361	-0.33968770077474	-0.260872497951389	-0.269507550104167	-0.226766061015625	-0.287430212122396	-0.340166205580729	-0.451561158020834	-0.482267003784722	-0.207702428203125	-0.207443738654514	-0.31756712426794	-0.279764869913194	-0.617013478854167	-0.127898578854167	-0.298467011644965	-0.370360072256945	-0.310722411319444	-0.182178742569444	-0.13274291026331	-0.398685073240741	-0.0428601732118055	-0.268948576510417	0.186482717702546	-0.351278599296875	-0.348181204667969	-0.292272081067708	-0.122669117604167	-0.408469229244792	-0.325704802378472	-0.414549838055556	-0.349368354050926	-0.292334298085938	-0.0608249240364585	-0.272028688815104	-0.423700627552083	-0.423082901597222	-0.41795121646412	-0.372086422777778	-0.338121083350695	-0.303528540117187	-0.110076543611111	-0.514587237766204	-0.0409865183072915	-0.293562859496528	-0.330958899331597	0.0754203200520835	0.291093671589505	-0.0799400987760415	-0.291601881805556	-0.157692486145834	-0.371024124023438	-0.547659683917824	-0.511752499699074	-0.411141606631945	-0.03522576453125	-0.046778439685571	-0.262333510173611	-0.0651903651302085	-0.386900196493056	-0.259963921302083	-0.363742319131944	-0.286198830104167	-0.362387952083334	-0.300464099079861	-0.183675721302084	-0.228441565963542	-0.472106471762153	-0.322814886566406	-0.040690169853395	-0.150103052291667	0.3464317715625	0.173991193726852	-0.0818241844270835	0.032008430024595	0.159557793767361	0.363278632282986	0.537160410017361	0.331767542395834	0.115565654763455	0.194380857586806	0.185745805434028	0.22848729452257	0.167823143415799	0.115087149957466	0.003692197517361	-0.0270136482465275	0.24755092733507	0.24780961688368	0.137686231270255	0.175488485625	-0.161760123315972	0.327354776684028	0.156786343893229	0.08489328328125	0.14453094421875	0.27307461296875	0.322510445274884	0.056568282297454	0.412393182326389	0.186304779027778	0.641736073240741	0.10397475624132	0.107072150870226	0.162981274470486	0.332584237934028	0.046784126293403	0.129548553159722	0.040703517482639	0.105885001487269	0.162919057452257	0.394428431501736	0.18322466672309	0.031552727986111	0.0321704539409725	0.037302139074074	0.0831669327604165	0.1171322721875	0.151724815421007	0.345176811927083	-0.0593338822280095	0.414266837230903	0.161690496041667	0.124294456206598	0.530673675590278	0.7463470271277	0.375313256762153	0.163651473732639	0.297560869392361	0.084229231514757	-0.0924063283796295	-0.0564991441608795	0.04411174890625	0.420027591006945	0.408474915852624	0.192919845364583	0.390062990407986	0.068353159045139	0.195289434236111	0.09151103640625	0.169054525434028	0.092865403454861	0.154789256458333	0.271577634236111	0.226811789574653	-0.0168531162239585	0.132438468971788	0.4145631856848	0.305150303246528	0.157034583275463	-0.0987807948784725	0.015051819573206	0.142601183315972	0.346322021831597	0.520203799565972	0.314810931944445	0.098609044312066	0.177424247135417	0.168789194982639	0.21153068407118	0.15086653296441	0.0981305395060765	-0.013264412934028	-0.0439702586979165	0.23059431688368	0.230853006432292	0.120729620818866	0.158531875173611	-0.178716733767361	0.310398166232639	0.13982973344184	0.067936672829861	0.127574333767361	0.256118002517361	0.305553834823496	0.039611671846065	0.395436571875	0.169348168576389	0.624779462789352	0.0870181457899305	0.090115540418837	0.146024664019097	0.315627627482639	0.029827515842014	0.112591942708334	0.02374690703125	0.0889283910358795	0.145962447000868	0.377471821050347	0.166268056271701	0.014596117534722	0.0152138434895835	0.020345528622685	0.0662103223090275	0.100175661736111	0.134768204969618	0.328220201475695	-0.0762904926793985	0.397310226779514	0.144733885590278	0.107337845755209	0.513717065138889	0.72939041667631	0.358356646310764	0.14669486328125	0.280604258940972	0.067272621063368	-0.109362938831018	-0.0734557546122685	0.027155138454861	0.403070980555556	0.391518305401235	0.175963234913194	0.373106379956597	0.05139654859375	0.178332823784722	0.074554425954861	0.152097914982639	0.075908793003472	0.137832646006944	0.254621023784722	0.209855179123264	-0.0338097266753475	0.115481858520399	0.39760657523341	0.288193692795139	-0.271221372714121	-0.157388758262442	-0.0298393945196759	0.173881443995949	0.347763221730324	0.142370354108796	-0.0738315335235821	0.0049836692997685	-0.00365138285300925	0.0390901062355324	-0.0215740448712384	-0.0743100383295716	-0.185704990769676	-0.216410836533565	0.0581537390480324	0.0584124285966434	-0.0517109570167824	-0.013908702662037	-0.351157311603009	0.137957588396991	-0.0326108443938079	-0.104503905005787	-0.044866244068287	0.0836774246817129	0.133113256987847	-0.132828905989583	0.222995994039352	-0.00309240925925927	0.452338884953704	-0.0854224320457176	-0.0823250374168111	-0.026415913816551	0.143187049646991	-0.142613061993634	-0.0598486351273146	-0.148693670804398	-0.0835121867997686	-0.0264781308347801	0.205031243214699	-0.00617252156394676	-0.157844460300926	-0.157226734346065	-0.152095049212963	-0.106230255526621	-0.0722649160995371	-0.0376723728660301	0.155779623640046	-0.248731070515047	0.224869648943866	-0.0277066922453703	-0.0651027320804396	0.341276487303241	0.556949838840662	0.185916068475116	-0.0257457145543981	0.108163681105324	-0.10516795677228	-0.281803516666667	-0.245896332447917	-0.145285439380787	0.230630402719907	0.219077727565586	0.0035226570775463	0.200665802120949	-0.121044029241898	0.00589224594907405	-0.0978861518807871	-0.0203426628530093	-0.0965317848321761	-0.0346079318287037	0.0821804459490739	0.0374146012876157	-0.206250304510996	-0.0569587193152488	0.225165997397762	0.115753114959491	-0.413204136416378	-0.285654772673611	-0.0819339341579865	0.0919478435763885	-0.113445024045139	-0.329646911677517	-0.250831708854167	-0.259466761006945	-0.216725271918403	-0.277389423025174	-0.330125416483507	-0.441520368923612	-0.4722262146875	-0.197661639105903	-0.197402949557292	-0.307526335170718	-0.269724080815972	-0.606972689756945	-0.117857789756944	-0.288426222547743	-0.360319283159723	-0.300681622222222	-0.172137953472222	-0.122702121166088	-0.388644284143518	-0.0328193841145835	-0.258907787413195	0.196523506799768	-0.341237810199653	-0.338140415570746	-0.282231291970486	-0.112628328506945	-0.39842844014757	-0.31566401328125	-0.404509048958334	-0.339327564953704	-0.282293508988716	-0.0507841349392365	-0.261987899717882	-0.413659838454862	-0.4130421125	-0.407910427366899	-0.362045633680556	-0.328080294253473	-0.293487751019965	-0.100035754513889	-0.504546448668982	-0.0309457292100695	-0.283522070399306	-0.320918110234375	0.0854611091493055	0.301134460686727	-0.0698993096788195	-0.281561092708334	-0.147651697048612	-0.360983334926215	-0.537618894820602	-0.501711710601852	-0.401100817534722	-0.025184975434028	-0.036737650588349	-0.252292721076389	-0.0551495760329865	-0.376859407395834	-0.249923132204861	-0.353701530034722	-0.276158041006945	-0.352347162986112	-0.290423309982639	-0.173634932204862	-0.21840077686632	-0.462065682664931	-0.312774097469184	-0.030649380756173	-0.140062263194445	-0.171822158221933	0.031898680293692	0.205780458028067	0.00038759040653949	-0.215814297225839	-0.136999094402488	-0.145634146555266	-0.102892657466725	-0.163556808573495	-0.216292802031828	-0.327687754471933	-0.358393600235822	-0.0838290246542245	-0.0835703351056135	-0.193693720719039	-0.155891466364294	-0.493140075305266	-0.004025175305266	-0.174593608096065	-0.246486668708044	-0.186849007770544	-0.058305339020544	-0.0088695067144095	-0.27481166969184	0.081013230337095	-0.145075172961516	0.310356121251447	-0.227405195747975	-0.224307801119068	-0.168398677518808	0.00120428594473398	-0.284595825695891	-0.201831398829572	-0.290676434506655	-0.225494950502026	-0.168460894537037	0.063048479512442	-0.148155285266204	-0.299827224003183	-0.299209498048322	-0.29407781291522	-0.248213019228878	-0.214247679801794	-0.179655136568287	0.0137968599377895	-0.390713834217304	0.082886885241609	-0.169689455947627	-0.207085495782696	0.199293723600984	0.414967075138405	0.043933304772859	-0.167728478256655	-0.033819082596933	-0.247150720474537	-0.423786280368924	-0.387879096150174	-0.287268203083044	0.0886476390176505	0.0770949638633295	-0.138460106624711	0.058683038418692	-0.263026792944155	-0.136090517753183	-0.239868915583044	-0.162325426555266	-0.238514548534433	-0.176590695530961	-0.059802317753183	-0.104568162414641	-0.348233068213253	-0.198941483017506	0.0831832336955055	-0.026229648742766	0.159448044036458	0.333329821770833	0.127936954149306	-0.0882649334830728	-0.00944973065972225	-0.0180847828125	0.0246567062760416	-0.0360074448307292	-0.0887434382890623	-0.200138390729167	-0.230844236493055	0.0437203390885417	0.0439790286371526	-0.0661443569762731	-0.0283421026215278	-0.3655907115625	0.1235241884375	-0.0470442443532987	-0.118937304965278	-0.0592996440277778	0.0692440247222222	0.118679857028357	-0.147262305949074	0.208562594079861	-0.01752580921875	0.437905484994213	-0.0998558320052083	-0.0967584373763019	-0.0408493137760417	0.1287536496875	-0.157046461953125	-0.0742820350868054	-0.163127070763889	-0.0979455867592594	-0.0409115307942708	0.190597843255208	-0.0206059215234375	-0.172277860260417	-0.171660134305555	-0.166528449172454	-0.120663655486111	-0.0866983160590278	-0.0521057728255208	0.141346223680556	-0.263164470474537	0.210436248984375	-0.0421400922048611	-0.0795361320399303	0.32684308734375	0.542516438881172	0.171482668515625	-0.0401791145138889	0.0937302811458331	-0.119601356731771	-0.296236916626157	-0.260329732407407	-0.159718839340278	0.216197002760417	0.204644327606096	-0.0109107428819444	0.186232402161458	-0.135477429201389	-0.0085411540104167	-0.112319551840278	-0.0347760628125	-0.110965184791667	-0.0490413317881944	0.0677470459895831	0.022981201328125	-0.220683704470486	-0.0713921192747396	0.210732597438272	0.101319715	0.537050660286458	0.33165779266493	0.115455905032552	0.194271107855903	0.185636055703125	0.228377544791666	0.167713393684896	0.114977400226563	0.003582447786458	-0.0271233979774305	0.247441177604167	0.247699867152778	0.137576481539352	0.175378735894097	-0.161869873046875	0.327245026953125	0.156676594162326	0.084783533550347	0.144421194487847	0.272964863237847	0.322400695543982	0.056458532566551	0.412283432595486	0.186195029296875	0.641626323509838	0.103865006510417	0.106962401139323	0.162871524739583	0.332474488203125	0.0466743765625	0.12943880342882	0.040593767751736	0.105775251756366	0.162809307721354	0.394318681770833	0.183114916992187	0.031442978255208	0.0320607042100695	0.037192389343171	0.0830571830295135	0.117022522456597	0.151615065690104	0.34506706219618	-0.0594436319589125	0.4141570875	0.161580746310764	0.124184706475695	0.530563925859375	0.746237277396796	0.37520350703125	0.163541724001736	0.297451119661458	0.084119481783854	-0.0925160781105325	-0.0566088938917825	0.044001999175347	0.419917841276041	0.40836516612172	0.19281009563368	0.389953240677083	0.068243409314236	0.195179684505208	0.091401286675347	0.168944775703125	0.092755653723958	0.15467950672743	0.271467884505208	0.22670203984375	-0.0169628659548615	0.132328719240885	0.414453435953896	0.305040553515625	0.505539570399306	0.289337682766927	0.368152885590278	0.3595178334375	0.402259322526041	0.341595171419271	0.288859177960937	0.177464225520833	0.146758379756944	0.421322955338541	0.421581644887152	0.311458259273727	0.349260513628472	0.0120119046875	0.5011268046875	0.330558371896701	0.258665311284722	0.318302972222222	0.446846640972222	0.496282473278357	0.230340310300926	0.586165210329861	0.36007680703125	0.815508101244213	0.277746784244791	0.280844178873698	0.336753302473958	0.5063562659375	0.220556154296875	0.303320581163194	0.214475545486111	0.27965702949074	0.336691085455729	0.568200459505208	0.356996694726562	0.205324755989583	0.205942481944444	0.211074167077546	0.256938960763888	0.290904300190972	0.325496843424479	0.518948839930556	0.114438145775462	0.588038865234375	0.335462524045139	0.29806648421007	0.70444570359375	0.920119055131172	0.549085284765625	0.337423501736111	0.471332897395833	0.258001259518229	0.0813656996238425	0.117272883842592	0.217883776909722	0.593799619010416	0.582246943856095	0.366691873368055	0.563835018411458	0.242125187048611	0.369061462239583	0.265283064409722	0.3428265534375	0.266637431458333	0.328561284461805	0.445349662239583	0.400583817578125	0.156918911779513	0.30621049697526	0.588335213688271	0.47892233125	0.0839448151453995	0.16276001796875	0.154124965815972	0.196866454904514	0.136202303797743	0.08346631033941	-0.0279286421006945	-0.058634487864583	0.215930087717014	0.216188777265625	0.106065391652199	0.143867646006945	-0.193380962934028	0.295733937065973	0.125165504275174	0.0532724436631945	0.112910104600695	0.241453773350695	0.290889605656829	0.0249474426793985	0.380772342708333	0.154683939409722	0.610115233622685	0.072353916623264	0.0754513112521705	0.131360434852431	0.300963398315973	0.0151632866753475	0.097927713541667	0.0090826778645835	0.074264161869213	0.131298217834202	0.36280759188368	0.151603827105035	-6.81116319445063e-05	0.000549614322917003	0.0056812994560185	0.051546093142361	0.0855114325694445	0.120103975802951	0.313555972309028	-0.090954721846065	0.382645997612848	0.130069656423611	0.092673616588542	0.499052835972222	0.714726187509644	0.343692417144097	0.132030634114583	0.265940029774306	0.0526083918967015	-0.124027167997685	-0.088119983778935	0.0124909092881945	0.388406751388889	0.376854076234568	0.161299005746528	0.35844215078993	0.0367323194270835	0.163668594618056	0.0598901967881945	0.137433685815972	0.0612445638368055	0.123168416840278	0.239956794618055	0.195190949956597	-0.048473955842014	0.100817629353733	0.382942346066744	0.273529463628473	-0.0534418696636284	-0.0620769218164061	-0.0193354327278645	-0.0799995838346353	-0.132735577292968	-0.244130529733073	-0.274836375496961	-0.000271799915364496	-1.31103667534993e-05	-0.110136495980179	-0.072334241625434	-0.409582850566406	0.079532049433594	-0.0910363833572048	-0.162929443969184	-0.103291783031684	0.025251885718316	0.0746877180244505	-0.19125444495298	0.164570455075955	-0.0615179482226562	0.393913345990307	-0.143847971009115	-0.140750576380208	-0.0848414527799478	0.084761510683594	-0.201038600957031	-0.118274174090712	-0.207119209767795	-0.141937725763165	-0.084903669798177	0.146605704251302	-0.0645980605273437	-0.216269999264323	-0.215652273309461	-0.21052058817636	-0.164655794490017	-0.130690455062934	-0.096097911829427	0.0973540846766495	-0.307156609478443	0.166444109980469	-0.0861322312087672	-0.123528271043836	0.282850948339844	0.498524299877266	0.127490529511719	-0.084171253517795	0.049738142141927	-0.163593495735677	-0.340229055630063	-0.304321871411314	-0.203710978344184	0.17220486375651	0.16065218860219	-0.0549028818858506	0.142240263157552	-0.179469568205295	-0.0525332930143228	-0.156311690844184	-0.0787682018164062	-0.154957323795573	-0.0930334707921006	0.023754906985677	-0.0210109376757811	-0.264675843474392	-0.115384258278646	0.166740458434365	0.057327575996094	0.0167382810069444	0.0594797700954861	-0.00118438101128475	-0.0539203744696179	-0.165315326909722	-0.196021172673611	0.0785434029079861	0.0788020924565971	-0.0313212931568287	0.00648096119791665	-0.330767647743055	0.158347252256945	-0.0122211805338542	-0.0841142411458334	-0.0244765802083334	0.104067088541667	0.153502920847801	-0.112439242129629	0.243385657899306	0.0172972546006944	0.472728548813658	-0.0650327681857639	-0.0619353735568574	-0.00602624995659725	0.163576713506945	-0.12222339813368	-0.0394589712673609	-0.128304006944444	-0.0631225229398149	-0.0060884669748264	0.225420907074653	0.0142171422960069	-0.137454796440972	-0.136837070486111	-0.131705385353009	-0.0858405916666669	-0.0518752522395834	-0.0172827090060764	0.1761692875	-0.228341406655093	0.24525931280382	-0.00731702838541665	-0.0447130682204859	0.361666151163195	0.577339502700616	0.20630573233507	-0.00535605069444445	0.128553344965278	-0.0847782929123264	-0.261413852806713	-0.225506668587963	-0.124895775520833	0.251020066579861	0.23946739142554	0.0239123209375	0.221055465980903	-0.100654365381944	0.0262819098090278	-0.0774964880208334	4.70010069443996e-05	-0.0761421209722224	-0.01421826796875	0.102570109809028	0.0578042651475695	-0.185860640651042	-0.0365690554552952	0.245555661257716	0.136142778819445	0.0508447179427083	-0.0098194331640625	-0.0625554266223956	-0.1739503790625	-0.204656224826389	0.0699083507552083	0.0701670403038193	-0.0399563453096064	-0.0021540909548611	-0.339402699895833	0.149712200104167	-0.020856232686632	-0.0927492932986111	-0.0331116323611111	0.0954320363888888	0.144867868695023	-0.121074294282407	0.234750605746528	0.00866220244791668	0.46409349666088	-0.0736678203385416	-0.0705704257096351	-0.014661302109375	0.154941661354167	-0.130858450286458	-0.0480940234201387	-0.136939059097222	-0.0717575750925926	-0.0147235191276042	0.216785854921875	0.00558209014322919	-0.14608984859375	-0.145472122638889	-0.140340437505787	-0.0944756438194446	-0.0605103043923611	-0.0259177611588541	0.167534235347222	-0.236976458807871	0.236624260651042	-0.0159520805381944	-0.0533481203732636	0.353031099010417	0.568704450547838	0.197670680182292	-0.0139911028472222	0.1199182928125	-0.0934133450651042	-0.270048904959491	-0.234141720740741	-0.133530827673611	0.242385014427083	0.230832339272762	0.0152772687847222	0.212420413828125	-0.109289417534722	0.01764685765625	-0.0861315401736111	-0.00858805114583335	-0.0847771731250001	-0.0228533201215277	0.0939350576562498	0.0491692129947917	-0.19449569280382	-0.0452041076080729	0.236920609104938	0.127507726666667	0.0329220559244791	-0.019813937533854	-0.131208889973959	-0.161914735737847	0.11264983984375	0.112908529392361	0.0027851437789352	0.0405873981336805	-0.296661210807292	0.192453689192708	0.0218852564019097	-0.0500078042100695	0.00962985672743055	0.13817352547743	0.187609357783565	-0.0783328051938655	0.277492094835069	0.0514036915364583	0.506834985749422	-0.03092633125	-0.0278289366210935	0.0280801869791666	0.197683150442708	-0.0881169611979165	-0.00535253433159701	-0.0941975700086805	-0.029016086004051	0.0280179699609375	0.259527344010416	0.0483235792317708	-0.103348359505209	-0.102730633550347	-0.0975989484172455	-0.051734154730903	-0.0177688153038195	0.0168237279296875	0.210275724435764	-0.194234969719329	0.279365749739584	0.0267894085503472	-0.010606631284722	0.395772588098958	0.61144593963638	0.240412169270834	0.0287503862413194	0.162659781901041	-0.0506718559765625	-0.227307415870949	-0.191400231652199	-0.0907893385850695	0.285126503515625	0.273573828361304	0.0580187578732639	0.255161902916667	-0.0665479284461805	0.0603883467447916	-0.0433900510850695	0.0341534379427083	-0.0420356840364585	0.0198881689670139	0.136676546744791	0.0919107020833334	-0.151754203715278	-0.00246261851953125	0.27966209819348	0.170249215755208	-0.0804780886406248	-0.191873041080729	-0.222578886844618	0.0519856887369791	0.0522443782855901	-0.0578790073278357	-0.0200767529730903	-0.357325361914062	0.131789538085938	-0.0387788947048611	-0.11067195531684	-0.0510342943793403	0.0775093743706596	0.126945206676794	-0.138996956300636	0.216827943728299	-0.00926045957031252	0.446170834642651	-0.0915904823567708	-0.0884930877278644	-0.0325839641276042	0.137018999335938	-0.148781112304687	-0.0660166854383678	-0.154861721115451	-0.0896802371108218	-0.0326461811458333	0.198863192903646	-0.012340571875	-0.164012510611979	-0.163394784657118	-0.158263099524016	-0.112398305837674	-0.0784329664105903	-0.0438404231770834	0.149611573328993	-0.2548991208261	0.218701598632813	-0.0338747425564236	-0.0712707823914928	0.335108436992188	0.550781788529609	0.179748018164063	-0.0319137648654514	0.101995630794271	-0.111336007083333	-0.28797156697772	-0.25206438275897	-0.15145348969184	0.224462352408854	0.212909677254533	-0.00264539323350695	0.194497751809896	-0.127212079552951	-0.000275804361979199	-0.10405420219184	-0.0265107131640625	-0.102699835143229	-0.040775982139757	0.0760123956380206	0.0312465509765625	-0.212418354822049	-0.0631267696263021	0.218997947086709	0.109585064648438	-0.244609034539063	-0.275314880302951	-0.000750304721353998	-0.000491615172743001	-0.110615000786169	-0.0728127464314235	-0.410061355372396	0.0790535446276045	-0.0915148881631943	-0.163407948775174	-0.103770287837673	0.0247733809123265	0.074209213218461	-0.191732949758969	0.164091950269965	-0.0619964530286457	0.393434841184317	-0.144326475815104	-0.141229081186197	-0.0853199575859373	0.0842830058776045	-0.20151710576302	-0.118752678896701	-0.207597714573785	-0.142416230569155	-0.0853821746041665	0.146127199445312	-0.0650765653333332	-0.216748504070312	-0.216130778115451	-0.210999092982349	-0.165134299296007	-0.131168959868923	-0.0965764166354165	0.09687557987066	-0.307635114284433	0.16596560517448	-0.0866107360147567	-0.124006775849826	0.282372443533854	0.498045795071276	0.12701202470573	-0.0846497583237845	0.0492596373359375	-0.164072000541666	-0.340707560436053	-0.304800376217303	-0.204189483150173	0.171726358950521	0.1601736837962	-0.0553813866918401	0.141761758351563	-0.179948073011285	-0.0530117978203123	-0.156790195650173	-0.0792467066223957	-0.155435828601562	-0.0935119755980901	0.0232764021796875	-0.0214894424817706	-0.265154348280382	-0.115862763084635	0.166261953628376	0.0568490711901045	-0.386709832743055	-0.112145257161459	-0.111886567612848	-0.222009953226273	-0.184207698871528	-0.5214563078125	-0.0323414078125	-0.202909840603299	-0.274802901215278	-0.215165240277778	-0.086621571527778	-0.0371857392216435	-0.303127902199074	0.052696997829861	-0.17339140546875	0.282039888744213	-0.255721428255208	-0.252624033626302	-0.196714910026042	-0.0271119465625	-0.312912058203125	-0.230147631336806	-0.318992667013889	-0.25381118300926	-0.196777127044271	0.034732247005208	-0.176471517773438	-0.328143456510417	-0.327525730555556	-0.322394045422454	-0.276529251736112	-0.242563912309028	-0.207971369075521	-0.0145193725694445	-0.419030066724538	0.054570652734375	-0.198005688454861	-0.23540172828993	0.17097749109375	0.386650842631171	0.015617072265625	-0.196044710763889	-0.062135315104167	-0.275466952981771	-0.452102512876157	-0.416195328657407	-0.315584435590278	0.0603314065104165	0.0487787313560955	-0.166776339131945	0.030366805911458	-0.291343025451389	-0.164406750260417	-0.268185148090278	-0.1906416590625	-0.266830781041667	-0.204906928038195	-0.088118550260417	-0.132884394921875	-0.376549300720487	-0.22725771552474	0.0548670011882715	-0.05454588125	-0.142851102925347	-0.142592413376736	-0.252715798990162	-0.214913544635416	-0.552162153576389	-0.0630472535763885	-0.233615686367187	-0.305508746979167	-0.245871086041666	-0.117327417291666	-0.067891584985532	-0.333833747962963	0.0219911520659725	-0.204097251232639	0.251334042980324	-0.286427274019097	-0.28332987939019	-0.22742075578993	-0.0578177923263885	-0.343617903967014	-0.260853477100694	-0.349698512777778	-0.284517028773148	-0.22748297280816	0.0040264012413195	-0.207177363537326	-0.358849302274306	-0.358231576319444	-0.353099891186342	-0.3072350975	-0.273269758072916	-0.23867721483941	-0.045225218333333	-0.449735912488426	0.0238648069704865	-0.22871153421875	-0.266107574053819	0.140271645329861	0.355944996867283	-0.0150887734982635	-0.226750556527778	-0.0928411608680555	-0.30617279874566	-0.482808358640046	-0.446901174421296	-0.346290281354167	0.029625560746528	0.018072885592207	-0.197482184895833	-0.0003390398524305	-0.322048871215277	-0.195112596024305	-0.298890993854167	-0.221347504826389	-0.297536626805555	-0.235612773802083	-0.118824396024306	-0.163590240685764	-0.407255146484375	-0.257963561288628	0.024161155424383	-0.0852517270138885	0.131972162204861	0.0218487765914352	0.0596510309461806	-0.277597577994792	0.211517322005209	0.0409488892144097	-0.0309441713975695	0.0286934895399305	0.15723715828993	0.206672990596065	-0.0592691723813655	0.29655572764757	0.0704673243489583	0.525898618561921	-0.0118626984375	-0.0087653038085935	0.0471438197916667	0.216746783255208	-0.0690533283854165	0.013711098480903	-0.0751339371961805	-0.009952453191551	0.0470816027734375	0.278590976822917	0.0673872120442708	-0.0842847266927085	-0.083667000737847	-0.0785353156047455	-0.032670521918403	0.0012948175086805	0.0358873607421875	0.229339357248264	-0.175171336906829	0.298429382552084	0.0458530413628472	0.008457001527778	0.414836220911458	0.63050957244888	0.259475802083334	0.0478140190538194	0.181723414713542	-0.0316082231640625	-0.208243783058449	-0.172336598839699	-0.0717257057725695	0.304190136328125	0.292637461173804	0.0770823906857639	0.274225535729167	-0.0474842956336805	0.0794519795572916	-0.0243264182725695	0.0532170707552083	-0.0229720512239585	0.0389518017795139	0.155740179557291	0.110974334895833	-0.132690570902778	0.0166010142929688	0.29872573100598	0.189312848567708	0.0221074661400462	0.0599097204947915	-0.27733888844618	0.21177601155382	0.0412075787630207	-0.0306854818489585	0.0289521790885415	0.157495847838541	0.206931680144676	-0.0590104828327545	0.29681441719618	0.0707260138975693	0.526157308110533	-0.011604008888889	-0.0085066142599825	0.0474025093402776	0.21700547280382	-0.0687946388368055	0.013969788029514	-0.0748752476475695	-0.00969376364294	0.0473402923220485	0.278849666371528	0.0676459015928818	-0.0840260371440975	-0.083408311189236	-0.0782766260561345	-0.032411832369792	0.0015535070572915	0.0361460502907985	0.229598046796875	-0.174912647358218	0.298688072100694	0.0461117309114582	0.008715691076389	0.41509491046007	0.630768261997491	0.259734491631945	0.0480727086024304	0.181982104262152	-0.0313495336154515	-0.207985093509838	-0.172077909291088	-0.0714670162239585	0.304448825876736	0.292896150722415	0.0773410802343749	0.274484225277777	-0.0472256060850695	0.0797106691059026	-0.0240677287239585	0.0534757603038193	-0.0227133616753475	0.0392104913281249	0.155998869105902	0.111233024444444	-0.132431881354167	0.0168597038415797	0.298984420554591	0.18957153811632	-0.0502136651186342	-0.387462274059606	0.101652625940394	-0.0689158068504051	-0.140808867462384	-0.0811712065248842	0.0473724622251157	0.0968082945312502	-0.16913386844618	0.186691031582755	-0.0393973717158565	0.416033922497107	-0.121727394502315	-0.118629999873408	-0.0627208762731482	0.106882087190394	-0.178918024450231	-0.0961535975839118	-0.184998633260995	-0.119817149256366	-0.0627830932913773	0.168726280758102	-0.042477484020544	-0.194149422757523	-0.193531696802662	-0.18840001166956	-0.142535217983218	-0.108569878556134	-0.0739773353226273	0.119474661183449	-0.285036032971644	0.188564686487269	-0.0640116547019675	-0.101407694537037	0.304971524846644	0.520644876384065	0.149611106018519	-0.0620506770109953	0.0718587186487267	-0.141472919228877	-0.318108479123264	-0.282201294904514	-0.181590401837384	0.19432544026331	0.182772765108989	-0.0327823053790509	0.164360839664352	-0.157348991698495	-0.0304127165075231	-0.134191114337384	-0.0566476253096065	-0.132836747288773	-0.0709128942853009	0.0458754834924767	0.00110963883101855	-0.242555266967593	-0.093263681771846	0.188861034941165	0.0794481525028937	-0.349660019704861	0.139454880295139	-0.0311135524956598	-0.103006613107639	-0.0433689521701389	0.085174716579861	0.134610548885996	-0.131331614091435	0.2244932859375	-0.00159511736111112	0.453836176851852	-0.0839251401475695	-0.080827745518663	-0.0249186219184028	0.144684341545139	-0.141115770095486	-0.0583513432291664	-0.14719637890625	-0.0820148949016204	-0.024980838936632	0.206528535112847	-0.00467522966579861	-0.156347168402778	-0.155729442447916	-0.150597757314815	-0.104732963628472	-0.070767624201389	-0.0361750809678819	0.157276915538195	-0.247233778616898	0.226366940842014	-0.0262094003472222	-0.0636054401822914	0.342773779201389	0.558447130738811	0.187413360373264	-0.02424842265625	0.109660973003472	-0.103670664874132	-0.280306224768518	-0.244399040549768	-0.143788147482639	0.232127694618056	0.220575019463735	0.00501994897569445	0.202163094019097	-0.11954673734375	0.0073895378472222	-0.096388859982639	-0.0188453709548611	-0.095034492934028	-0.0331106399305555	0.083677737847222	0.0389118931857639	-0.204753012612847	-0.0554614274171007	0.226663289295911	0.117250406857639	-0.197793728645833	-0.368362161436632	-0.440255222048611	-0.380617561111111	-0.252073892361111	-0.202638060054977	-0.468580223032407	-0.112755323003472	-0.338843726302083	0.11658756791088	-0.421173749088541	-0.418076354459635	-0.362167230859375	-0.192564267395833	-0.478364379036458	-0.395599952170138	-0.484444987847222	-0.419263503842592	-0.362229447877604	-0.130720073828125	-0.341923838606771	-0.49359577734375	-0.492978051388889	-0.487846366255787	-0.441981572569444	-0.408016233142361	-0.373423689908854	-0.179971693402778	-0.58448238755787	-0.110881668098958	-0.363458009288194	-0.400854049123264	0.00552517026041699	0.221198521797838	-0.149835248567708	-0.361497031597222	-0.2275876359375	-0.440919273815104	-0.61755483370949	-0.58164764949074	-0.481036756423611	-0.105120914322917	-0.116673589477238	-0.332228659965278	-0.135085514921875	-0.456795346284722	-0.32985907109375	-0.433637468923611	-0.356093979895833	-0.432283101875	-0.370359248871528	-0.25357087109375	-0.298336715755208	-0.54200162155382	-0.392710036358073	-0.110585319645062	-0.219998202083333	0.120752738563368	0.048859677951389	0.108497338888889	0.237041007638889	0.286476839945023	0.020534676967593	0.376359576996528	0.150271173697917	0.60570246791088	0.0679411509114585	0.071038545540365	0.126947669140625	0.296550632604167	0.010750520963542	0.0935149478298615	0.00466991215277801	0.0698513961574075	0.126885452122396	0.358394826171875	0.147191061393229	-0.00448087734375	-0.00386315138888849	0.00126853374421301	0.0471333274305555	0.081098666857639	0.115691210091146	0.309143206597222	-0.0953674875578705	0.378233231901042	0.125656890711806	0.0882608508767365	0.494640070260417	0.710313421797839	0.339279651432292	0.127617868402778	0.2615272640625	0.048195626184896	-0.12843993370949	-0.0925327494907405	0.008078143576389	0.383993985677084	0.372441310522763	0.156886240034722	0.354029385078125	0.032319553715278	0.15925582890625	0.055477431076389	0.133020920104167	0.056831798125	0.118755651128472	0.23554402890625	0.190778184244792	-0.0528867215538195	0.0964048636419273	0.378529580354938	0.269116697916667	-0.12170875483941	-0.0620710939019097	0.0664725748480902	0.115908407154225	-0.150033755823206	0.205791144205729	-0.020297259092882	0.435134035120081	-0.10262728187934	-0.0995298872504338	-0.0436207636501737	0.125982199813368	-0.159817911827257	-0.0770534849609373	-0.165898520638021	-0.100717036633391	-0.0436829806684028	0.187826393381076	-0.0233773713975695	-0.175049310134549	-0.174431584179687	-0.169299899046586	-0.123435105360243	-0.0894697659331598	-0.0548772226996528	0.138574773806424	-0.265935920348669	0.207664799110243	-0.044911542078993	-0.0823075819140623	0.324071637469618	0.53974498900704	0.168711218641493	-0.0429505643880208	0.0909588312717012	-0.122372806605903	-0.299008366500289	-0.263101182281539	-0.16249028921441	0.213425552886285	0.201872877731964	-0.0136821927560764	0.183460952287326	-0.138248879075521	-0.0113126038845487	-0.11509100171441	-0.037547512686632	-0.113736634665799	-0.0518127816623264	0.0649755961154512	0.020209751453993	-0.223455154344618	-0.0741635691488716	0.20796114756414	0.0985482651258682	-0.133964154513889	-0.005420485763889	0.0440153465422455	-0.221926816435185	0.13389808359375	-0.0921903197048612	0.363240974508102	-0.174520342491319	-0.171422947862413	-0.115513824262153	0.054089139201389	-0.231710972439236	-0.148946545572917	-0.23779158125	-0.17261009724537	-0.115576041280382	0.115933332769097	-0.0952704320095487	-0.246942370746528	-0.246324644791666	-0.241192959658565	-0.195328165972222	-0.161362826545139	-0.126770283311632	0.0666817131944445	-0.337828980960649	0.135771738498264	-0.116804602690972	-0.154200642526041	0.252178576857639	0.46785192839506	0.096818158029514	-0.114843625	0.019065770659722	-0.194265867217882	-0.370901427112268	-0.334994242893519	-0.234383349826389	0.141532492274306	0.129979817119984	-0.0855752533680556	0.111567891675347	-0.2101419396875	-0.0832056644965278	-0.186984062326389	-0.109440573298611	-0.185629695277778	-0.123705842274306	-0.006917464496528	-0.0516833091579861	-0.295348214956597	-0.146056629760851	0.13606808695216	0.026655204513889	0.054217175173611	0.103653007479746	-0.162289155497685	0.19353574453125	-0.0325526587673611	0.422878635445602	-0.114882681553819	-0.111785286924913	-0.0558761633246528	0.113726800138889	-0.172073311501736	-0.0893088846354164	-0.1781539203125	-0.11297243630787	-0.055938380342882	0.175570993706597	-0.0356327710720486	-0.187304709809028	-0.186686983854166	-0.181555298721065	-0.135690505034722	-0.101725165607639	-0.067132622374132	0.126319374131945	-0.278191320023148	0.195409399435764	-0.0571669417534722	-0.0945629815885415	0.311816237795139	0.52748958933256	0.156455818967014	-0.0552059640625	0.078703431597222	-0.134628206280382	-0.311263766174768	-0.275356581956018	-0.174745688888889	0.201170153211806	0.189617478057485	-0.0259375924305556	0.171205552612847	-0.15050427875	-0.0235680035590278	-0.127346401388889	-0.0498029123611112	-0.125992034340278	-0.0640681813368056	0.052720196440972	0.0079543517795139	-0.235710554019097	-0.0864189688233507	0.195705747889661	0.086292865451389	0.232196676229745	-0.033745486747685	0.32207941328125	0.0959910099826388	0.551422304195602	0.0136609871961805	0.016758381825087	0.0726675054253472	0.242270468888889	-0.043529642751736	0.0392347841145835	-0.0496102515625	0.0155712324421295	0.072605288407118	0.304114662456597	0.0929108976779513	-0.058761041059028	-0.0581433151041665	-0.053011629971065	-0.0071468362847225	0.026818503142361	0.061411046375868	0.254863042881945	-0.149647651273148	0.323953068185764	0.0713767269965278	0.0339806871614585	0.440359906545139	0.65603325808256	0.284999487717014	0.0733377046875	0.207247100347222	-0.006084537530382	-0.182720097424768	-0.146812913206019	-0.046202020138889	0.329713821961805	0.318161146807484	0.102606076319444	0.299749221362847	-0.02196061	0.104975665190972	0.001197267361111	0.0787407563888888	0.002551634409722	0.0644754874131944	0.181263865190972	0.136498020529514	-0.107166885269097	0.0421246999266493	0.32424941663966	0.214836534201389	0.0156903455584495	0.371515245587384	0.145426842288773	0.600858136501736	0.063096819502315	0.0661942141312215	0.122103337731482	0.291706301195023	0.0059061895543985	0.088670616420718	-0.000174419256365493	0.065007064748264	0.122041120713253	0.353550494762731	0.142346729984086	-0.0093252087528935	-0.00870748279803199	-0.00357579766493049	0.042288996021412	0.0762543354484955	0.110846878682003	0.304298875188079	-0.100211818967014	0.373388900491899	0.120812559302662	0.083416519467593	0.489795738851273	0.705469090388695	0.334435320023149	0.122773536993634	0.256682932653357	0.0433512947757525	-0.133284265118634	-0.097377080899884	0.0032338121672455	0.37914965426794	0.367596979113619	0.152041908625579	0.349185053668982	0.0274752223061345	0.154411497497107	0.0506330996672455	0.128176588695023	0.0519874667158565	0.113911319719329	0.230699697497107	0.185933852835648	-0.057731052962963	0.0915605322327838	0.373685248945795	0.264272366507524	0.105573082609954	-0.120515320688657	0.334915973524306	-0.202845343475116	-0.199747948846209	-0.143838825245949	0.025764138217593	-0.260035973423032	-0.177271546556713	-0.266116582233796	-0.200935098229166	-0.143901042264178	0.087608331785301	-0.123595432993345	-0.275267371730324	-0.274649645775462	-0.269517960642361	-0.223653166956019	-0.189687827528935	-0.155095284295428	0.0383567122106485	-0.366153981944444	0.107446737514468	-0.145129603674768	-0.182525643509837	0.223853575873843	0.439526927411265	0.068493157045718	-0.143168625983796	-0.009259230324074	-0.222590868201678	-0.399226428096064	-0.363319243877315	-0.262708350810185	0.11320749129051	0.101654816136188	-0.113900254351852	0.083242890691551	-0.238466940671296	-0.111530665480324	-0.215309063310185	-0.137765574282407	-0.213954696261574	-0.152030843258102	-0.035242465480324	-0.0800083101417822	-0.323673215940393	-0.174381630744647	0.107743085968364	-0.001669796469907	0.235309579340278	0.690740873553241	0.15297955655382	0.156076951182726	0.211986074782986	0.381589038246528	0.095788926605903	0.178553353472222	0.089708317795139	0.154889801799768	0.211923857764757	0.443433231814236	0.23222946703559	0.080557528298611	0.0811752542534725	0.086306939386574	0.132171733072916	0.1661370725	0.200729615733507	0.394181612239583	-0.0103290819155095	0.463271637543403	0.210695296354167	0.173299256519097	0.579678475902778	0.7953518274402	0.424318057074653	0.212656274045139	0.346565669704861	0.133234031827257	-0.0434015280671295	-0.00749434384837952	0.09311654921875	0.469032391319445	0.457479716165124	0.241924645677083	0.439067790720486	0.117357959357639	0.244294234548611	0.14051583671875	0.218059325746528	0.141870203767361	0.203794056770833	0.320582434548611	0.275816589887153	0.0321516840885415	0.181443269284288	0.4635679859973	0.354155103559028	0.46465247025463	-0.0731088467447917	-0.0700114521158852	-0.014102328515625	0.155500634947917	-0.130299476692708	-0.0475350498263887	-0.136380085503472	-0.0711986014988427	-0.0141645455338542	0.217344828515625	0.00614106373697917	-0.145530875	-0.144913149045139	-0.139781463912037	-0.0939166702256947	-0.0599513307986112	-0.0253587875651042	0.168093208940972	-0.236417485214121	0.237183234244792	-0.0153931069444444	-0.0527891467795137	0.353590072604167	0.569263424141588	0.198229653776042	-0.0134321292534722	0.12047726640625	-0.0928543714713542	-0.269489931365741	-0.233582747146991	-0.132971854079861	0.242943988020833	0.231391312866512	0.0158362423784722	0.212979387421875	-0.108730443940972	0.01820583125	-0.0855725665798612	-0.00802907755208337	-0.0842181995312502	-0.0222943465277778	0.0944940312499998	0.0497281865885417	-0.19393671921007	-0.0446451340143229	0.237479582698688	0.128066700260417	0.382322447468172	0.385419842097078	0.441328965697338	0.61093192916088	0.325131817520255	0.407896244386575	0.319051208709491	0.38423269271412	0.441266748679109	0.672776122728588	0.461572357949942	0.309900419212963	0.310518145167824	0.315649830300926	0.361514623987269	0.395479963414352	0.430072506647859	0.623524503153935	0.219013808998842	0.692614528457755	0.440038187268519	0.40264214743345	0.80902136681713	1.02469471835455	0.653660947989005	0.441999164959491	0.575908560619213	0.362576922741609	0.185941362847223	0.221848547065972	0.322459440133102	0.698375282233797	0.686822607079476	0.471267536591435	0.668410681634838	0.346700850271991	0.473637125462963	0.369858727633102	0.44740221666088	0.371213094681713	0.433136947685185	0.549925325462963	0.505159480801505	0.261494575002894	0.41078616019864	0.692910876911651	0.58349799447338	-0.152341474902344	-0.0964323513020833	0.0731706121614585	-0.212629499479166	-0.129865072612847	-0.21871010828993	-0.153528624285301	-0.0964945683203125	0.135014805729167	-0.0761889590494792	-0.227860897786459	-0.227243171831597	-0.222111486698496	-0.176246693012153	-0.14228135358507	-0.107688810351562	0.085763186154514	-0.318747508000579	0.154853211458334	-0.0977231297309027	-0.135119169565972	0.271260049817709	0.48693340135513	0.115899630989584	-0.0957621520399305	0.0381472436197915	-0.175184394257813	-0.351819954152199	-0.315912769933449	-0.21530187686632	0.160613965234375	0.149061290080054	-0.0664937804079861	0.130649364635416	-0.19106046672743	-0.0641241915364583	-0.16790258936632	-0.0903591003385417	-0.166548222317708	-0.104624369314236	0.0121640084635415	-0.0326018361979167	-0.276266741996528	-0.126975156800781	0.15514955991223	0.0457366774739585	-0.0933349566731768	0.076268006790365	-0.20953210485026	-0.12676767798394	-0.215612713661024	-0.150431229656394	-0.093397173691406	0.138112200358073	-0.0730915644205727	-0.224763503157552	-0.22414577720269	-0.219014092069589	-0.173149298383246	-0.139183958956163	-0.104591415722656	0.0888605807834205	-0.315650113371672	0.15795060608724	-0.0946257351019962	-0.132021774937065	0.274357444446615	0.490030795984037	0.11899702561849	-0.092664757411024	0.041244638248698	-0.172086999628906	-0.348722559523292	-0.312815375304543	-0.212204482237413	0.163711359863282	0.15215868470896	-0.0633963857790796	0.133746759264323	-0.187963072098524	-0.0610267969075518	-0.164805194737413	-0.0872617057096352	-0.163450827688802	-0.10152697468533	0.015261403092448	-0.0295044415690102	-0.273169347367621	-0.123877762171875	0.158246954541136	0.048834072102865	0.132177130390625	-0.15362298125	-0.0708585543836804	-0.159703590060764	-0.0945221060561343	-0.0374880500911458	0.194021323958333	-0.0171824408203125	-0.168854379557292	-0.16823665360243	-0.163104968469329	-0.117240174782986	-0.0832748353559028	-0.0486822921223958	0.144769704383681	-0.259740989771412	0.2138597296875	-0.0387166115017361	-0.0761126513368054	0.330266568046875	0.545939919584297	0.17490614921875	-0.0367556338107639	0.0971537618489582	-0.116177876028646	-0.292813435923032	-0.256906251704282	-0.156295358637153	0.219620483463542	0.208067808309221	-0.00748726217881945	0.189655882864583	-0.132053948498264	-0.0051176733072917	-0.108896071137153	-0.031352582109375	-0.107541704088542	-0.0456178510850695	0.0711705266927082	0.02640468203125	-0.217260223767361	-0.0679686385716146	0.214156078141397	0.104743195703125	0.015979982213542	0.0987444090798615	0.009899373402778	0.0750808574074075	0.132114913372396	0.363624287421875	0.152420522643229	0.000748583906249989	0.0013663098611115	0.006497994994213	0.0523627886805555	0.086328128107639	0.120920671341146	0.314372667847223	-0.0901380263078705	0.383462693151042	0.130886351961806	0.0934903121267365	0.499869531510417	0.715542883047839	0.344509112682292	0.132847329652778	0.2667567253125	0.053425087434896	-0.12321047245949	-0.0873032882407405	0.013307604826389	0.389223446927083	0.377670771772762	0.162115701284722	0.359258846328125	0.037549014965278	0.16448529015625	0.060706892326389	0.138250381354167	0.062061259375	0.123985112378472	0.24077349015625	0.196007645494792	-0.0476572603038195	0.101634324891927	0.383759041604938	0.274346159166667	-0.187055702560764	-0.275900738237847	-0.210719254233217	-0.153685198268229	0.07782417578125	-0.133379588997396	-0.285051527734375	-0.284433801779513	-0.279302116646412	-0.23343732296007	-0.199471983532986	-0.164879440299479	0.0285725562065975	-0.375938137948496	0.097662581510417	-0.154913759678819	-0.192309799513888	0.214069419869792	0.429742771407214	0.058709001041667	-0.152952781987847	-0.019043386328125	-0.232375024205729	-0.409010584100115	-0.373103399881366	-0.272492506814236	0.103423335286459	0.0918706601321375	-0.123684410355903	0.0734587346875	-0.248251096675347	-0.121314821484375	-0.225093219314236	-0.147549730286458	-0.223738852265625	-0.161814999262153	-0.045026621484375	-0.0897924661458332	-0.333457371944444	-0.184165786748698	0.0979589299643135	-0.011453952473958	-0.193136311371528	-0.127954827366898	-0.0709207714019095	0.16058860264757	-0.0506151621310762	-0.202287100868056	-0.201669374913194	-0.196537689780093	-0.15067289609375	-0.116707556666666	-0.0821150134331595	0.111336983072917	-0.293173711082176	0.180427008376737	-0.0721493328124997	-0.109545372647569	0.296833846736112	0.512507198273533	0.141473427907987	-0.0701883551215275	0.0637210405381945	-0.14961059733941	-0.326246157233796	-0.290338973015046	-0.189728079947917	0.186187762152778	0.174635086998457	-0.0409199834895831	0.15622316155382	-0.165486669809028	-0.0385503946180554	-0.142328792447916	-0.0647853034201387	-0.140974425399305	-0.0790505723958331	0.0377378053819445	-0.00702803927951366	-0.250692945078125	-0.101401359882378	0.180723356830633	0.0713104743923615	-0.216799863043981	-0.159765807078993	0.071743566970486	-0.13946019780816	-0.291132136545139	-0.290514410590277	-0.285382725457176	-0.239517931770833	-0.20555259234375	-0.170960049110243	0.0224919473958335	-0.38201874675926	0.091581972699653	-0.160994368489583	-0.198390408324652	0.207988811059028	0.42366216259645	0.052628392230903	-0.159033390798611	-0.025123995138889	-0.238455633016493	-0.41509119291088	-0.37918400869213	-0.278573115625	0.0973427264756945	0.0857900513213735	-0.129765019166667	0.067378125876736	-0.254331705486111	-0.127395430295139	-0.231173828125	-0.153630339097222	-0.229819461076389	-0.167895608072917	-0.051107230295139	-0.0958730749565972	-0.339537980755208	-0.190246395559462	0.0918783211535495	-0.017534561284722	-0.0945843230743635	0.136925050975116	-0.0742787138035302	-0.22595065254051	-0.225332926585648	-0.220201241452546	-0.174336447766204	-0.14037110833912	-0.105778565105613	0.087673431400463	-0.31683726275463	0.156763456704283	-0.0958128844849537	-0.133208924320023	0.273170295063658	0.488843646601079	0.117809876235533	-0.0938519067939815	0.0400574888657405	-0.173274149011863	-0.34990970890625	-0.3140025246875	-0.21339163162037	0.162524210480324	0.150971535326003	-0.0645835351620371	0.132559609881366	-0.189150221481482	-0.0622139462905093	-0.16599234412037	-0.0884488550925927	-0.164637977071759	-0.102714124068287	0.0140742537094905	-0.0306915909519676	-0.274356496750579	-0.125064911554832	0.157059805158179	0.0476469227199075	0.193959106940104	-0.0172446578385417	-0.168916596575521	-0.16829887062066	-0.163167185487558	-0.117302391801216	-0.083337052374132	-0.048744509140625	0.144707487365451	-0.259803206789642	0.213797512669271	-0.0387788285199653	-0.0761748683550345	0.330204351028646	0.545877702566067	0.174843932200521	-0.0368178508289931	0.097091544830729	-0.116240093046875	-0.292875652941261	-0.256968468722512	-0.156357575655382	0.219558266445313	0.208005591290991	-0.0075494791970486	0.189593665846354	-0.132116165516493	-0.00517989032552085	-0.108958288155382	-0.0314147991276042	-0.107603921106771	-0.0456800681032986	0.071108309674479	0.0263424650130208	-0.21732244078559	-0.0680308555898437	0.214093861123168	0.104680978684896	0.214264716210937	0.062592777473958	0.0632105034288195	0.068342188561921	0.114206982248264	0.148172321675347	0.182764864908854	0.37621686141493	-0.0282938327401625	0.44530688671875	0.192730545529514	0.155334505694445	0.561713725078125	0.777387076615547	0.40635330625	0.194691523220486	0.328600918880208	0.115269281002604	-0.0613662788917825	-0.0254590946730325	0.075151798394097	0.451067640494792	0.43951496534047	0.22395989485243	0.421103039895833	0.099393208532986	0.226329483723958	0.122551085894097	0.200094574921875	0.123905452942708	0.18582930594618	0.302617683723958	0.2578518390625	0.0141869332638885	0.163478518459635	0.445603235172646	0.336190352734375	-0.148610987304688	-0.147993261349826	-0.142861576216725	-0.0969967825303822	-0.0630314431032987	-0.0284388998697917	0.165013096636285	-0.239497597518808	0.234103121940104	-0.0184732192491319	-0.0558692590842012	0.350509960299479	0.566183311836901	0.195149541471354	-0.0165122415581597	0.117397154101562	-0.0959344837760417	-0.272570043670428	-0.236662859451678	-0.136051966384549	0.239863875716146	0.228311200561825	0.0127561300737847	0.209899275117187	-0.11181055624566	0.0151257189453125	-0.0886526788845487	-0.0111091898567709	-0.0872983118359377	-0.0253744588324653	0.0914139189453123	0.0466480742838542	-0.197016831514757	-0.0477252463190104	0.234399470394001	0.124986587955729	-0.299665200086806	-0.294533514953704	-0.248668721267362	-0.214703381840278	-0.180110838606771	0.0133411578993055	-0.391169536255788	0.082431183203125	-0.170145157986111	-0.20754119782118	0.1988380215625	0.414511373099921	0.043477602734375	-0.168184180295139	-0.034274784635417	-0.247606422513021	-0.424241982407408	-0.388334798188658	-0.287723905121528	0.0881919369791665	0.0766392618248455	-0.138915808663195	0.058227336380208	-0.263482494982639	-0.136546219791667	-0.240324617621528	-0.16278112859375	-0.238970250572917	-0.177046397569445	-0.060258019791667	-0.105023864453125	-0.348688770251737	-0.19939718505599	0.0827275316570215	-0.02668535078125	-0.293915788998843	-0.2480509953125	-0.214085655885417	-0.179493112651909	0.013958883854167	-0.390551810300926	0.0830489091579865	-0.16952743203125	-0.206923471866319	0.199455747517362	0.415129099054783	0.0440953286892365	-0.167566454340278	-0.0336570586805555	-0.24698869655816	-0.423624256452546	-0.387717072233796	-0.287106179166666	0.088809662934028	0.077256987779707	-0.138298082708333	0.0588450623350695	-0.262864769027778	-0.135928493836805	-0.239706891666666	-0.162163402638889	-0.238352524618056	-0.176428671614583	-0.0596402938368055	-0.104406138498264	-0.348071044296875	-0.198779459101128	0.083345257611883	-0.0260676248263885	-0.242919310179398	-0.208953970752315	-0.174361427518808	0.0190905689872685	-0.385420125167825	0.088180594291088	-0.164395746898148	-0.201791786733217	0.204587432650463	0.420260784187884	0.049227013822338	-0.162434769207176	-0.028525373547454	-0.241857011425058	-0.418492571319445	-0.382585387100695	-0.281974494033565	0.0939413480671295	0.0823886729128085	-0.133166397575232	0.063976747468171	-0.257733083894676	-0.130796808703704	-0.234575206533565	-0.157031717505787	-0.233220839484954	-0.171296986481482	-0.054508608703704	-0.0992744533651621	-0.342939359163773	-0.193647773968027	0.0884769427449845	-0.020935939693287	-0.163089177065972	-0.128496633832466	0.064955362673611	-0.339555331481482	0.134045387977431	-0.118530953211806	-0.155926993046875	0.250452226336806	0.466125577874227	0.0950918075086805	-0.116569975520834	0.0173394201388885	-0.195992217738716	-0.372627777633102	-0.336720593414352	-0.236109700347223	0.139806141753472	0.128253466599151	-0.0873016038888891	0.109841541154514	-0.211868290208334	-0.0849320150173613	-0.188710412847223	-0.111166923819445	-0.187356045798611	-0.125432192795139	-0.0086438150173615	-0.0534096596788197	-0.297074565477431	-0.147782980281684	0.134341736431327	0.0249288539930555	-0.094531294405382	0.0989207021006945	-0.305589992054399	0.168010727404514	-0.0845656137847222	-0.121961653619791	0.284417565763889	0.50009091730131	0.129057146935764	-0.08260463609375	0.051304759565972	-0.162026878311632	-0.338662438206018	-0.302755253987268	-0.202144360920139	0.173771481180556	0.162218806026235	-0.0533362644618056	0.143806880581597	-0.17790295078125	-0.0509666755902778	-0.154745073420139	-0.0772015843923612	-0.153390706371528	-0.0914668533680556	0.025321524409722	-0.0194443202517361	-0.263109226050347	-0.113817640854601	0.16830707585841	0.058894193420139	0.133513245334202	-0.270997448820891	0.202603270638021	-0.0499730705512152	-0.0873691103862845	0.319010108997396	0.534683460534818	0.163649690169271	-0.048012092860243	0.085897302799479	-0.127434335078125	-0.304069894972511	-0.268162710753762	-0.167551817686632	0.208364024414062	0.196811349259741	-0.0187437212282986	0.178399423815104	-0.143310407547743	-0.0163741323567708	-0.120152530186632	-0.0426090411588542	-0.118798163138021	-0.0568743101345486	0.059914067643229	0.0151482229817708	-0.22851668281684	-0.0792250976210938	0.202899619091918	0.093486736653646	-0.077545452314815	0.396055267144098	0.143478925954861	0.106082886119792	0.512462105503472	0.728135457040894	0.357101686675347	0.145439903645833	0.279349299305556	0.0660176614279515	-0.110617898466435	-0.074710714247685	0.0259001788194445	0.401816020920139	0.390263345765818	0.174708275277778	0.37185142032118	0.0501415889583335	0.177077864149306	0.0732994663194445	0.150842955347222	0.0746538333680555	0.136577686371528	0.253366064149306	0.208600219487847	-0.035064686310764	0.114226898884983	0.396351615597994	0.286938733159723	-0.0084554270109955	-0.261031768200232	-0.298427808035301	0.107951411348379	0.323624762885801	-0.0474090074797455	-0.25907079050926	-0.125161394849538	-0.338493032727141	-0.515128592621528	-0.479221408402778	-0.378610515335648	-0.00269467323495401	-0.014247348389275	-0.229802418877315	-0.0326592738339125	-0.35436910519676	-0.227432830005787	-0.331211227835648	-0.253667738807871	-0.329856860787038	-0.267933007783565	-0.151144630005788	-0.195910474667246	-0.439575380465857	-0.29028379527011	-0.00815907855709902	-0.117571960995371	0.212568951258681	0.175172911423612	0.581552130807292	0.797225482344714	0.426191711979167	0.214529928949653	0.348439324609375	0.135107686731771	-0.0415278731626155	-0.0056206889438655	0.094990204123264	0.470906046223958	0.459353371069637	0.243798300581597	0.440941445625	0.119231614262153	0.246167889453125	0.142389491623264	0.219932980651042	0.143743858671875	0.205667711675347	0.322456089453125	0.277690244791667	0.0340253389930555	0.183316924188802	0.465441640901814	0.356028758463542	-0.0774034297656248	0.328975789618056	0.544649141155477	0.173615370789931	-0.0380464122395833	0.0958629834201388	-0.117468654457465	-0.294104214351852	-0.258197030133102	-0.157586137065972	0.218329705034722	0.206777029880401	-0.00877804060763885	0.188365104435764	-0.133344726927083	-0.0064084517361111	-0.110186849565972	-0.0326433605381945	-0.108832482517361	-0.0469086295138888	0.0698797482638887	0.0251139036024306	-0.218551002196181	-0.069259417000434	0.212865299712577	0.103452417274306	0.291579749782987	0.507253101320408	0.136219330954862	-0.0754424520746526	0.0584669435850695	-0.154864694292534	-0.331500254186921	-0.295593069968171	-0.194982176901041	0.180933665199653	0.169380990045332	-0.0461740804427081	0.150969064600695	-0.170740766762152	-0.0438044915711803	-0.147582889401042	-0.0700394003732637	-0.14622852235243	-0.0843046693489581	0.0324837084288195	-0.0122821362326387	-0.25594704203125	-0.106655456835503	0.175469259877508	0.0660563774392365	0.913632320704089	0.542598550338542	0.330936767309028	0.46484616296875	0.251514525091146	0.0748789651967595	0.110786149415509	0.211397042482639	0.587312884583334	0.575760209429013	0.360205138940972	0.557348283984375	0.235638452621528	0.3625747278125	0.258796329982639	0.336339819010417	0.26015069703125	0.322074550034722	0.4388629278125	0.394097083151042	0.15043217735243	0.299723762548177	0.581848479261188	0.472435596822917	0.758271901875963	0.54661011884645	0.680519514506172	0.467187876628568	0.290552316734181	0.326459500952931	0.42707039402006	0.802986236120755	0.791433560966434	0.575878490478394	0.773021635521796	0.45131180415895	0.578248079349922	0.47446968152006	0.552013170547838	0.475824048568671	0.537747901572144	0.654536279349922	0.609770434688463	0.366105528889852	0.515397114085599	0.79752183079861	0.688108948360339	0.175576348480903	0.309485744140625	0.096154106263021	-0.0804814536313655	-0.0445742694126155	0.056036623654514	0.431952465755209	0.420399790600888	0.204844720112847	0.40198786515625	0.080278033793403	0.207214308984375	0.103435911154514	0.180979400182292	0.104790278203125	0.166714131206597	0.283502508984375	0.238736664322917	-0.00492824147569448	0.144363343720052	0.426488060433064	0.317075177994792	0.097823961111111	-0.115507676766493	-0.29214323666088	-0.25623605244213	-0.155625159375	0.220290682725694	0.208738007571373	-0.00681706291666665	0.190326082126736	-0.131383749236111	-0.0044474740451389	-0.108225871875	-0.0306823828472223	-0.106871504826389	-0.0449476518229166	0.071840725954861	0.0270748812934028	-0.216590024505209	-0.0672984393094618	0.214826277403549	0.105413394965278	0.018401718893229	-0.158233841001157	-0.122326656782408	-0.021715763715278	0.354200078385417	0.342647403231095	0.127092332743055	0.324235477786458	0.002525646423611	0.129461921614583	0.025683523784722	0.1032270128125	0.027037890833333	0.0889617438368054	0.205750121614583	0.160984276953125	-0.0826806288454865	0.0666109563502603	0.348735673063271	0.239322790625	-0.371565478878761	-0.335658294660012	-0.235047401592882	0.140868440507812	0.129315765353491	-0.0862393051345486	0.110903839908854	-0.210805991453993	-0.0838697162630209	-0.187648114092882	-0.110104625065104	-0.186293747044271	-0.124369894040799	-0.007581516263021	-0.0523473609244792	-0.29601226672309	-0.146720681527344	0.135404035185667	0.025991152747396	-0.512293854554398	-0.411682961487268	-0.035767119386574	-0.047319794540895	-0.262874865028935	-0.0657317199855325	-0.38744155134838	-0.260505276157407	-0.364283673987268	-0.286740184959491	-0.362929306938657	-0.301005453935185	-0.184217076157407	-0.228982920818866	-0.472647826617477	-0.32335624142173	-0.041231524708719	-0.15064440714699	-0.375775777268519	0.00014006483217599	-0.011412610322145	-0.226967680810185	-0.0298245357667825	-0.35153436712963	-0.224598091938657	-0.328376489768519	-0.250833000740741	-0.327022122719907	-0.265098269716435	-0.148309891938658	-0.193075736600116	-0.436740642398727	-0.28744905720298	-0.00532434048996902	-0.114737222928241	0.100750957899305	0.0891982827449845	-0.126356787743056	0.070786357300347	-0.2509234740625	-0.123987198871528	-0.227765596701389	-0.150222107673611	-0.226411229652778	-0.164487376649306	-0.047698998871528	-0.0924648435329862	-0.336129749331598	-0.186838164135851	0.0952865525771605	-0.014126329861111	0.465114124845679	0.249559054357639	0.446702199401041	0.124992368038194	0.251928643229167	0.148150245399305	0.225693734427083	0.149504612447917	0.211428465451389	0.328216843229166	0.283450998567708	0.039786092769097	0.189077677964844	0.471202394677855	0.361789512239583	0.238006379203318	0.43514952424672	0.113439692883873	0.240375968074846	0.136597570244984	0.214141059272762	0.137951937293596	0.199875790297068	0.316664168074845	0.271898323413387	0.028233417614776	0.177525002810523	0.459649719523534	0.350236837085262	0.21959445375868	-0.102115377604167	0.0248208975868056	-0.0789575002430556	-0.0014140112152778	-0.0776031331944446	-0.0156792801909722	0.101109097586805	0.0563432529253472	-0.187321652873264	-0.0380300676775173	0.244094649035494	0.134681766597222	0.095027767439236	0.221964042630208	0.118185644800347	0.195729133828125	0.119540011848958	0.18146386485243	0.298252242630208	0.25348639796875	0.0098214921701385	0.159113077365885	0.441237794078897	0.331824911640625	-0.0997457887326389	-0.2035241865625	-0.125980697534722	-0.202169819513889	-0.140245966510417	-0.023457588732639	-0.0682234333940972	-0.311888339192709	-0.162596753996962	0.119527962716049	0.010115080277778	-0.0765879113715278	0.000955577656249951	-0.0752335443229168	-0.0133096913194444	0.103478686458333	0.058712841796875	-0.184952064001736	-0.0356604788059896	0.246464237907022	0.13705135546875	-0.102822820173611	-0.179011942152778	-0.117088089149306	-0.000299711371527997	-0.0450655560329861	-0.288730461831598	-0.139438876635851	0.14268584007716	0.033272957638889	-0.101468453125	-0.0395446001215278	0.0772437776562498	0.0324779329947916	-0.21118697280382	-0.061895387608073	0.220229329104938	0.110816446666667	-0.115733722100695	0.001054655677083	-0.0437111889843751	-0.287376094782986	-0.13808450958724	0.144040207125771	0.0346273246875	0.0629785086805554	0.0182126640190972	-0.225452241779514	-0.0761606565837673	0.205964060129244	0.0965511776909724	0.135001041796875	-0.108663864001736	0.0406277211940103	0.322752437907021	0.21333955546875	-0.153429708663195	-0.0041381234674479	0.277986593245563	0.168573710807292	-0.247803029266059	0.034321687446952	-0.0750911949913195	0.183613272642699	0.0742003902044273	0.356325106917438
ADO	0.767845795257524	0.57567107082176	0.881622853778936	0.402442936388889	0.869935710231482	0.410067567262732	0.404291985578704	0.457653905775463	0.69088848536169	0.973735469241898	0.797812229762731	1.18546444093171	0.476174314282408	0.395883697663966	0.355933221385996	0.349429155109954	1.07139774868634	0.536930371255787	0.63021720885706	-1.95200672824267	0.67708775333044	0.965077334363426	0.653738913070024	0.350859322905093	0.614470706364873	0.670649416365741	0.68481120927662	-0.4395859204022	0.918271761941551	0.783563919606482	1.04739246902488	0.561943193869329	0.835801512141204	0.61702839972801	0.616499831498843	0.193085404155095	0.646368183755787	0.858978529589121	0.797106877835648	0.713592545295718	0.766476871394676	0.547805753590856	0.643896460086806	0.00751115207176001	1.21837088635258	0.996157914241899	0.280580229502315	0.611947822818287	0.720281412184607	0.745122861793982	1.15872602096644	0.913791242306135	1.00127586060764	0.57560982208044	0.717007550604746	0.551065147991899	1.20671261331916	0.674317608148148	0.639852845344329	0.540960539064815	0.486665739803241	0.446693502350984	0.888967868608218	0.718986135752315	0.665431361056134	0.578767097210649	0.869982016221065	0.619495654241899	0.841898519953704	0.554292627649017	0.757456054068287	0.701537690526621	0.673713307916667	0.428201573368056	0.824169759971065	0.550776322531829	1.03001313667679	0.63935111162037	0.32928139504051	0.759907193043982	0.564125073512732	0.631161272297454	0.827085188356481	0.326563444346065	0.783188937835648	0.81544600269676	0.878755156195024	0.520450079719329	0.72931326192419	0.633304198686343	0.601869810873959	0.721023619016204	0.844002268159723	0.683777187662037	0.591546869513165	0.658508278569156	1.22257347221065	0.387732395795718	0.810878014239005	0.887681223715278	0.588242498773148	0.923021454515336	0.916845962160494	0.91602287754919	0.831745071103878	0.624946554762732	0.764110165526621	0.427273738695024	0.821962005804398	0.823295934940683	1.05553626352141	0.619000775491898	0.589589183234954	0.927998450908565	0.559314040969329	0.488590906064815	0.97312220146412	1.03179515363426	1.5072294827662	0.970280377536169	0.806151605491899	0.644036100538194	1.2652830418721	0.873869303764468	0.701981739311343	0.267848213104746	-0.131190764189815	0.720493202223669	0.31973423505787	0.724257773708044	0.681890470257523	0.829093863702547	0.825523908263889	0.707590016177662	0.257900420300926	-1.21604046824074	0.1618565511169	0.705031176807003	0.63528008019676	0.588721372796586	0.581993226698496	0.632867492783565	0.586316638668982	0.727416121689815	0.703989634198496	0.793595211533565	0.909659121863426	1.02479843301794	0.877328648541667	0.439873827722801	-0.085260308550347	0.220691474406829	-0.258488442983217	0.209004330859375	-0.250863812109375	-0.256639393793403	-0.203277473596644	0.0299571059895835	0.312804089869792	0.136880850390625	0.524533061559607	-0.184757065089699	-0.265047681708141	-0.304998157986111	-0.311502224262152	0.410466369314237	-0.12400100811632	-0.030714170515046	-2.61293810761478	0.0161563739583335	0.304145954991319	-0.007192466302083	-0.310072056467014	-0.0464606730072335	0.0097180369936344	0.0238798299045141	-1.10051729977431	0.257340382569444	0.122632540234375	0.386461089652778	-0.0989881855027775	0.174870132769098	-0.043902979644097	-0.0444315478732635	-0.467845975217012	-0.0145631956163195	0.198047150217014	0.136175498463542	0.0526611659236113	0.10554549202257	-0.11312562578125	-0.017034919285301	-0.653420227300347	0.557439506980469	0.335226534869792	-0.380351149869791	-0.0489835565538195	0.0593500328125001	0.0841914824218752	0.497794641594329	0.252859862934028	0.340344481235533	-0.0853215572916665	0.056076171232639	-0.109866231380208	0.545781233947048	0.0133862287760418	-0.0210785340277775	-0.119970840307291	-0.174265639568866	-0.214237877021122	0.228036489236112	0.0580547563802085	0.00449998168402795	-0.082164282161458	0.209050636848958	-0.041435725130208	0.180967140581597	-0.10663875172309	0.0965246746961808	0.0406063111545141	0.0127819285445604	-0.232729806004051	0.163238380598959	-0.110155056840277	0.369081757304688	-0.021580267751736	-0.331649984331597	0.0989758136718751	-0.096806305859375	-0.0297701070746525	0.166153808984375	-0.334367935026041	0.122257558463542	0.154514623324653	0.217823776822917	-0.140481299652778	0.0683818825520835	-0.0276271806857635	-0.059061568498148	0.0600922396440974	0.183070888787616	0.0228458082899308	-0.069384509858941	-0.002423100802951	0.561642092838543	-0.273198983576388	0.149946634866899	0.226749844343171	-0.072688880598958	0.262090075143229	0.255914582788388	0.255091498177084	0.170813691731771	-0.035984824609375	0.103178786154514	-0.233657640677083	0.161030626432292	0.162364555568576	0.394604884149306	-0.041930603880208	-0.0713421961371525	0.267067071536458	-0.101617338402778	-0.172340473307291	0.312190822092014	0.370863774262153	0.846298103394098	0.309348998164062	0.145220226119792	-0.016895278833912	0.604351662499998	0.212937924392362	0.0410503599392363	-0.393083166267361	-0.792122143561922	0.0595618228515627	-0.341197144314236	0.0633263943359376	0.0209590908854169	0.16816248433044	0.164592528891782	0.0466586368055558	-0.40303095907118	-1.87697184761285	-0.499074828255207	0.044099797434896	-0.025651299175347	-0.0722100065755205	-0.078938152673611	-0.0280638865885415	-0.074614740703125	0.0664847423177085	0.043058254826389	0.132663832161458	0.24872774249132	0.363867053645833	0.21639726916956	-0.221057551649305	0.028516749971065	-0.450663167418981	0.016829606423611	-0.443038536545139	-0.448814118229167	-0.395452198032407	-0.16221761844618	0.120629365434028	-0.055293874045139	0.332358337123843	-0.376931789525463	-0.457222406143905	-0.497172882421875	-0.503676948697916	0.218291644878472	-0.316175732552084	-0.22288889495081	-2.80511283205054	-0.17601835047743	0.111971230555555	-0.199367190737847	-0.502246780902778	-0.238635397442997	-0.18245668744213	-0.16829489453125	-1.29269202421007	0.0651656581336805	-0.069542184201389	0.194286365217014	-0.291162909938541	-0.0173045916666665	-0.236077704079861	-0.236606272309028	-0.660020699652776	-0.206737920052083	0.00587242578125	-0.055999225972222	-0.139513558512153	-0.0866292324131945	-0.305300350217014	-0.209209643721065	-0.84559495173611	0.365264782544705	0.143051810434028	-0.572525874305555	-0.241158280989584	-0.132824691623264	-0.107983242013889	0.305619917158565	0.060685138498264	0.148169756799768	-0.27749628172743	-0.136098553203125	-0.302040955815972	0.353606509511284	-0.178788495659722	-0.213253258463541	-0.312145564743055	-0.36644036400463	-0.406412601456887	0.0358617648003475	-0.134119968055556	-0.187674742751736	-0.274339006597222	0.0168759124131945	-0.233610449565972	-0.0112075838541665	-0.298813476158854	-0.0956500497395832	-0.15156841328125	-0.179392795891204	-0.424904530439815	-0.0289363438368055	-0.302329781276041	0.176907032868923	-0.2137549921875	-0.523824708767361	-0.0931989107638889	-0.288981030295139	-0.221944831510416	-0.026020915451389	-0.526542659461805	-0.069917165972222	-0.037660101111111	0.025649052387153	-0.332656024088542	-0.12379284188368	-0.219801905121528	-0.251236292933912	-0.132082484791667	-0.00910383564814801	-0.169328916145833	-0.261559234294705	-0.194597825238715	0.36946736840278	-0.465373708012152	-0.0422280895688655	0.0345751199074075	-0.264863605034722	0.0699153507074655	0.0637398583526235	0.0629167737413195	-0.021361032703993	-0.228159549045139	-0.08899593828125	-0.425832365112847	-0.031144098003472	-0.0298101688671875	0.202430159713542	-0.234105328315972	-0.263516920572916	0.0748923471006945	-0.293792062838542	-0.364515197743056	0.12001609765625	0.178689049826389	0.654123378958335	0.117174273728299	-0.046954498315972	-0.209070003269676	0.412176938064234	0.0207631999565975	-0.151124364496528	-0.585257890703125	-0.984296867997686	-0.132612901584201	-0.53337186875	-0.128848330099826	-0.171215633550347	-0.024012240105324	-0.0275821955439815	-0.145516087630208	-0.595205683506944	-2.06914657204861	-0.69124955269097	-0.148074927000868	-0.217826023611111	-0.264384731011284	-0.271112877109375	-0.220238611024306	-0.266789465138889	-0.125689982118055	-0.149116469609375	-0.0595108922743055	0.0565530180555555	0.17169232921007	0.0242225447337965	-0.41323227608507	-0.144711384461806	0.322781389380787	-0.137086753587963	-0.14286233527199	-0.0895004150752315	0.143734164510996	0.426581148391204	0.250657908912037	0.638310120081019	-0.070980006568287	-0.151270623186728	-0.191221099464699	-0.19772516574074	0.524243427835648	-0.0102239495949075	0.083062888006366	-2.49916104909336	0.129933432479746	0.417923013512732	0.106584592219329	-0.196294997945602	0.0673163855141785	0.123495095515046	0.137656888425926	-0.986740241252894	0.371117441090857	0.236409598755787	0.50023814817419	0.0147888730186345	0.28864719129051	0.069874078877315	0.0693455106481485	-0.3540689166956	0.0992138629050925	0.311824208738426	0.249952556984954	0.166438224445023	0.219322550543982	0.000651432740162022	0.096742139236111	-0.539643168778934	0.671216565501881	0.449003593391204	-0.26657409134838	0.0647935019675925	0.173127091333912	0.197968540943287	0.611571700115741	0.36663692145544	0.454121539756944	0.0284555012297455	0.169853229754051	0.003910827141204	0.65955829246846	0.127163287297454	0.0926985244936345	-0.00619378178587948	-0.0604885810474535	-0.10046081849971	0.341813547757523	0.17183181490162	0.11827704020544	0.031612776359954	0.32282769537037	0.072341333391204	0.29474419910301	0.007138306798322	0.210301733217593	0.154383369675926	0.126558987065972	-0.118952747482639	0.277015439120371	0.00362200168113452	0.482858815826099	0.092196790769676	-0.217872925810185	0.212752872193287	0.016970752662037	0.0840069514467595	0.279930867505787	-0.220590876504629	0.236034616984954	0.268291681846065	0.331600835344329	-0.0267042411313655	0.182158941073496	0.0861498778356485	0.054715490023264	0.173869298165509	0.296847947309028	0.136622866811343	0.044392548662471	0.111353957718461	0.675419151359956	-0.159421925054976	0.263723693388311	0.340526902864584	0.041088177922454	0.375867133664642	0.3696916413098	0.368868556698495	0.284590750253183	0.077792233912037	0.216955844675926	-0.119880582155671	0.274807684953704	0.276141614089988	0.508381942670718	0.071846454641204	0.0424348623842595	0.380844130057871	0.0121597201186345	-0.0585634147858795	0.425967880613426	0.484640832783565	0.960075161915511	0.423126056685475	0.258997284641204	0.0968817796875	0.718128721021411	0.326714982913774	0.154827418460648	-0.279306107745949	-0.67834508504051	0.173338881372975	-0.227420085792824	0.17710345285735	0.134736149406829	0.281939542851852	0.278369587413195	0.160435695326968	-0.289253900549769	-1.76319478909143	-0.385297769733794	0.157876855956308	0.088125759346065	0.0415670519458915	0.034838905847801	0.0857131719328705	0.039162317818287	0.180261800839121	0.156835313347801	0.24644089068287	0.362504801012732	0.477644112167246	0.330174327690973	-0.107280493127893	-0.15639852800926	-0.61626667097801	-0.622042252662037	-0.568680332465278	-0.335445752879051	-0.0525987689988425	-0.22852200847801	0.159130202690972	-0.550159923958333	-0.630450540576775	-0.670401016854746	-0.676905083130787	0.045063510445602	-0.489403866984954	-0.396117029383681	-2.97834096648341	-0.349246484910301	-0.061256903877315	-0.372595325170718	-0.675474915335649	-0.411863531875868	-0.355684821875	-0.34152302896412	-1.46592015864294	-0.10806247629919	-0.24277031863426	0.0210582307841435	-0.464391044371412	-0.190532726099537	-0.409305838512732	-0.409834406741898	-0.833248834085646	-0.379966054484954	-0.167355708651621	-0.229227360405093	-0.312741692945023	-0.259857366846065	-0.478528484649885	-0.382437778153936	-1.01882308616898	0.192036648111834	-0.0301763239988425	-0.745754008738426	-0.414386415422454	-0.306052826056134	-0.281211376446759	0.132391782725694	-0.112542995934607	-0.025058377633102	-0.450724416160301	-0.309326687635995	-0.475269090248843	0.180378375078414	-0.352016630092593	-0.386481392896412	-0.485373699175926	-0.5396684984375	-0.579640735889757	-0.137366369632523	-0.307348102488426	-0.360902877184607	-0.447567141030093	-0.156352222019676	-0.406838583998843	-0.184435718287037	-0.472041610591725	-0.268878184172454	-0.32479654771412	-0.352620930324074	-0.598132664872685	-0.202164478269676	-0.475557915708912	0.00367889843605296	-0.38698312662037	-0.697052843200232	-0.266427045196759	-0.46220916472801	-0.395172965943287	-0.19924904988426	-0.699770793894676	-0.243145300405093	-0.210888235543982	-0.147579082045718	-0.505884158521412	-0.297020976316551	-0.393030039554398	-0.424464427366783	-0.305310619224537	-0.182331970081019	-0.342557050578704	-0.434787368727576	-0.367825959671586	0.196239233969909	-0.638601842445023	-0.215456224001736	-0.138653014525463	-0.438091739467593	-0.103312783725405	-0.109488276080247	-0.110311360691551	-0.194589167136864	-0.40138768347801	-0.26222407271412	-0.599060499545717	-0.204372232436343	-0.203038303300058	0.0292020252806715	-0.407333462748843	-0.436745055005787	-0.098335787332176	-0.467020197271412	-0.537743332175926	-0.0532120367766205	0.00546091539351851	0.480895244525464	-0.056053860704572	-0.220182632748843	-0.382298137702547	0.238948803631364	-0.152464934476273	-0.324352498929398	-0.758486025135996	-1.15752500243056	-0.305841036017072	-0.70660000318287	-0.302076464532697	-0.344443767983218	-0.197240374538195	-0.200810329976852	-0.318744222063079	-0.768433817939815	-2.24237470648148	-0.864477687123841	-0.321303061433739	-0.391054158043982	-0.437612865444155	-0.444341011542246	-0.393466745457176	-0.44001759957176	-0.298918116550926	-0.322344604042245	-0.232739026707176	-0.116675116377315	-0.001535805222801	-0.149005589699074	-0.58646041051794	-0.148773897135417	-0.154549478819444	-0.101187558622686	0.132047020963542	0.41489400484375	0.238970765364583	0.626622976533564	-0.082667150115741	-0.162957766734182	-0.202908243012153	-0.209412309288194	0.512556284288195	-0.0219110931423615	0.071375744458912	-2.51084819264082	0.118246288932291	0.406235869965277	0.094897448671875	-0.207982141493056	0.0556292419667245	0.111807951967592	0.125969744878472	-0.998427384800348	0.359430297543402	0.224722455208333	0.488551004626736	0.00310172947118051	0.276960047743055	0.058186935329861	0.0576583671006945	-0.365756060243054	0.0875267193576385	0.300137065190972	0.2382654134375	0.154751080897569	0.207635406996527	-0.011035710807292	0.085054995688657	-0.551330312326389	0.659529421954427	0.43731644984375	-0.278261234895833	0.0531063584201385	0.161439947786458	0.186281397395833	0.599884556568287	0.354949777907986	0.44243439620949	0.0167683576822915	0.158166086206597	-0.00777631640625001	0.647871148921007	0.11547614375	0.0810113809461805	-0.0178809253333335	-0.0721757245949075	-0.112147962047164	0.33012640421007	0.160144671354166	0.106589896657986	0.0199256328125	0.311140551822917	0.06065418984375	0.283057055555555	-0.00454883674913201	0.198614589670139	0.142696226128472	0.114871843518518	-0.130639891030093	0.265328295572916	-0.00806514186631949	0.471171672278645	0.080509647222222	-0.229560069357639	0.201065728645833	0.005283609114583	0.0723198078993055	0.268243723958333	-0.232278020052083	0.2243474734375	0.256604538298611	0.319913691796875	-0.0383913846788195	0.170471797526041	0.0744627342881945	0.04302834647581	0.162182154618055	0.285160803761574	0.124935723263889	0.032705405115017	0.099666814171007	0.663732007812502	-0.17110906860243	0.252036549840856	0.32883975931713	0.029401034375	0.364179990117187	0.358004497762345	0.357181413151042	0.272903606705729	0.066105090364583	0.205268701128472	-0.131567725703125	0.26312054140625	0.264454470542535	0.496694799123264	0.06015931109375	0.0307477188368055	0.369156986510417	0.000472576571180494	-0.0702505583333335	0.414280737065972	0.472953689236111	0.948388018368057	0.41143891313802	0.24731014109375	0.085194636140046	0.706441577473957	0.31502783936632	0.143140274913194	-0.290993251293403	-0.690032228587964	0.161651737825521	-0.239107229340278	0.165416309309896	0.123049005859375	0.270252399304398	0.26668244386574	0.148748551779514	-0.300941044097222	-1.77488193263889	-0.396984913281249	0.146189712408854	0.076438615798611	0.0298799083984375	0.023151762300347	0.0740260283854165	0.027475174270833	0.168574657291667	0.145148169800347	0.234753747135416	0.350817657465277	0.465956968619792	0.318487184143519	-0.118967636675347	-0.614417621788194	-0.561055701591435	-0.327821122005209	-0.044974138125	-0.220897377604167	0.166754833564815	-0.542535293084491	-0.622825909702933	-0.662776385980903	-0.669280452256944	0.0526881413194445	-0.481779236111112	-0.388492398509838	-2.97071633560957	-0.341621854036459	-0.0536322730034725	-0.364970694296875	-0.667850284461806	-0.404238901002026	-0.348060191001158	-0.333898398090278	-1.4582955277691	-0.100437845425348	-0.235145687760417	0.028682861657986	-0.45676641349757	-0.182908095225695	-0.401681207638889	-0.402209775868056	-0.825624203211804	-0.372341423611111	-0.159731077777778	-0.22160272953125	-0.305117062071181	-0.252232735972223	-0.470903853776042	-0.374813147280093	-1.01119845529514	0.199661278985677	-0.022551693125	-0.738129377864583	-0.406761784548612	-0.298428195182292	-0.273586745572917	0.140016413599537	-0.104918365060764	-0.0174337467592595	-0.443099785286458	-0.301702056762153	-0.467644459375	0.188003005952256	-0.34439199921875	-0.37885676202257	-0.477749068302084	-0.532043867563658	-0.572016105015914	-0.12974173875868	-0.299723471614584	-0.353278246310764	-0.43994251015625	-0.148727591145834	-0.399213953125	-0.176811087413195	-0.464416979717882	-0.261253553298611	-0.317171916840278	-0.344996299450232	-0.590508033998843	-0.194539847395834	-0.467933284835069	0.0113035293098955	-0.379358495746528	-0.689428212326389	-0.258802414322917	-0.454584533854167	-0.387548335069445	-0.191624419010417	-0.692146163020833	-0.23552066953125	-0.203263604670139	-0.139954451171875	-0.49825952764757	-0.289396345442708	-0.385405408680556	-0.41683979649294	-0.297685988350695	-0.174707339207176	-0.334932419704861	-0.427162737853733	-0.360201328797743	0.203863864843752	-0.63097721157118	-0.207831593127894	-0.13102838365162	-0.43046710859375	-0.0956881528515625	-0.101863645206405	-0.102686729817708	-0.186964536263021	-0.393763052604167	-0.254599441840278	-0.591435868671875	-0.1967476015625	-0.195413672426215	0.036826656154514	-0.399708831875	-0.429120424131945	-0.0907111564583335	-0.45939556639757	-0.530118701302083	-0.045587405902778	0.013085546267361	0.488519875399307	-0.0484292298307295	-0.212558001875	-0.374673506828704	0.246573434505207	-0.14484030360243	-0.316727868055556	-0.750861394262153	-1.14990037155671	-0.298216405143229	-0.698975372309028	-0.294451833658854	-0.336819137109375	-0.189615743664352	-0.19318569910301	-0.311119591189236	-0.760809187065973	-2.23475007560764	-0.856853056249999	-0.313678430559896	-0.383429527170139	-0.429988234570312	-0.436716380668403	-0.385842114583334	-0.432392968697917	-0.291293485677084	-0.314719973168403	-0.225114395833334	-0.109050485503472	0.00608882565104152	-0.141380958825231	-0.578835779644097	-0.566831283275463	-0.333596703689236	-0.0507497198090275	-0.226672959288194	0.160979251880787	-0.548310874768518	-0.62860149138696	-0.66855196766493	-0.675056033940972	0.046912559635417	-0.487554817795139	-0.394267980193865	-2.9764919172936	-0.347397435720486	-0.0594078546875	-0.370746275980902	-0.673625866145833	-0.410014482686053	-0.353835772685185	-0.339673979774305	-1.46407110945313	-0.106213427109375	-0.240921269444444	0.0229072799739585	-0.462541995181597	-0.188683676909722	-0.407456789322916	-0.407985357552083	-0.831399784895831	-0.378117005295139	-0.165506659461805	-0.227378311215277	-0.310892643755208	-0.25800831765625	-0.476679435460069	-0.38058872896412	-1.01697403697917	0.193885697301649	-0.0283272748090275	-0.743904959548611	-0.412537366232639	-0.304203776866319	-0.279362327256944	0.13424083191551	-0.110693946744791	-0.023209328443287	-0.448875366970486	-0.30747763844618	-0.473420041059027	0.182227424268229	-0.350167580902778	-0.384632343706597	-0.483524649986111	-0.537819449247685	-0.577791686699942	-0.135517320442708	-0.305499053298611	-0.359053827994792	-0.445718091840277	-0.154503172829861	-0.404989534809027	-0.182586669097222	-0.470192561401909	-0.267029134982639	-0.322947498524305	-0.350771881134259	-0.59628361568287	-0.200315429079861	-0.473708866519097	0.005527947625868	-0.385134077430555	-0.695203794010417	-0.264577996006944	-0.460360115538194	-0.393323916753472	-0.197400000694444	-0.697921744704861	-0.241296251215277	-0.209039186354166	-0.145730032855902	-0.504035109331597	-0.295171927126736	-0.391180990364583	-0.422615378176967	-0.303461570034722	-0.180482920891203	-0.340708001388889	-0.43293831953776	-0.36597691048177	0.198088283159724	-0.636752793255208	-0.213607174811921	-0.136803965335648	-0.436242690277778	-0.10146373453559	-0.107639226890432	-0.108462311501736	-0.192740117947048	-0.399538634288194	-0.260375023524305	-0.597211450355903	-0.202523183246527	-0.201189254110243	0.0310510744704866	-0.405484413559027	-0.434896005815972	-0.096486738142361	-0.465171148081597	-0.535894282986111	-0.0513629875868055	0.00730996458333355	0.482744293715279	-0.054204811514757	-0.218333583559027	-0.380449088512731	0.240797852821179	-0.150615885286458	-0.322503449739583	-0.75663697594618	-1.15567595324074	-0.303991986827257	-0.704750953993055	-0.300227415342882	-0.342594718793403	-0.19539132534838	-0.198961280787037	-0.316895172873264	-0.76658476875	-2.24052565729167	-0.862628637934026	-0.319454012243924	-0.389205108854166	-0.43576381625434	-0.44249196235243	-0.391617696267361	-0.438168550381944	-0.297069067361111	-0.32049555485243	-0.230889977517361	-0.1148260671875	0.000313243967014043	-0.147156540509259	-0.584611361328125	-0.280234783492477	0.00261220038773147	-0.173311039091436	0.214341172077546	-0.49494895457176	-0.575239571190201	-0.615190047468172	-0.621694113744213	0.100274479832176	-0.43419289759838	-0.340906059997107	-2.92312999709684	-0.294035515523727	-0.00604593449074103	-0.317384355784144	-0.620263945949075	-0.356652562489294	-0.300473852488426	-0.286312059577546	-1.41070918925637	-0.052851506912616	-0.187559349247686	0.0762692001707175	-0.409180074984838	-0.135321756712963	-0.354094869126158	-0.354623437355324	-0.778037864699072	-0.32475508509838	-0.112144739265047	-0.174016391018519	-0.257530723558449	-0.204646397459491	-0.42331751526331	-0.327226808767362	-0.963612116782407	0.247247617498408	0.0250346453877315	-0.690543039351852	-0.35917544603588	-0.25084185666956	-0.226000407060185	0.187602752112268	-0.0573320265480325	0.030152591753472	-0.395513446773727	-0.254115718249421	-0.420058120862269	0.235589344464988	-0.296805660706019	-0.331270423509838	-0.430162729789352	-0.484457529050926	-0.524429766503183	-0.082155400245949	-0.252137133101852	-0.305691907798033	-0.392356171643519	-0.101141252633102	-0.351627614612269	-0.129224748900463	-0.416830641205151	-0.21366721478588	-0.269585578327546	-0.2974099609375	-0.542921695486112	-0.146953508883102	-0.420346946322338	0.058889867822627	-0.331772157233796	-0.641841873813658	-0.211216075810185	-0.406998195341436	-0.339961996556713	-0.144038080497686	-0.644559824508102	-0.187934331018519	-0.155677266157408	-0.0923681126591435	-0.450673189134838	-0.241810006929977	-0.337819070167824	-0.369253457980209	-0.250099649837963	-0.127121000694445	-0.28734608119213	-0.379576399341002	-0.312614990285012	0.251450203356483	-0.583390873058449	-0.160245254615162	-0.083442045138889	-0.382880770081019	-0.048101814338831	-0.054277306693673	-0.055100391304977	-0.13937819775029	-0.346176714091436	-0.207013103327546	-0.543849530159144	-0.149161263049769	-0.147827333913484	0.0844129946672455	-0.352122493362269	-0.381534085619213	-0.043124817945602	-0.411809227884838	-0.482532362789352	0.00199893260995349	0.0606718847800925	0.536106213912038	-0.000842891317998029	-0.164971663362269	-0.327087168315973	0.294159773017938	-0.097253965089699	-0.269141529542824	-0.703275055749422	-1.10231403304398	-0.250630066630498	-0.651389033796297	-0.246865495146123	-0.289232798596644	-0.142029405151621	-0.145599360590278	-0.263533252676505	-0.713222848553241	-2.18716373709491	-0.809266717737267	-0.266092092047165	-0.335843188657408	-0.382401896057581	-0.389130042155672	-0.338255776070602	-0.384806630185186	-0.243707147164352	-0.267133634655671	-0.177528057320602	-0.061464146990741	0.053675164163773	-0.0937946203125	-0.531249441131366	0.235846779973959	0.0599235404947915	0.447575751663773	-0.261714374985533	-0.342004991603974	-0.381955467881945	-0.388459534157986	0.333509059418403	-0.200958318012153	-0.10767148041088	-2.68989541751061	-0.0608009359375	0.227188645095486	-0.0841497761979165	-0.387029366362848	-0.123417982903067	-0.0672392729021991	-0.0530774799913195	-1.17747460967014	0.180383072673611	0.0456752303385415	0.309503779756944	-0.175945495398611	0.097912822873264	-0.12086028953993	-0.121388857769097	-0.544803285112845	-0.091520505512153	0.12108984032118	0.0592181885677085	-0.0242961439722222	0.028588182126736	-0.190082935677083	-0.0939922291811345	-0.73037753719618	0.480482197084635	0.258269224973958	-0.457308459765625	-0.125940866449653	-0.0176072770833334	0.00723417252604165	0.420837331698495	0.175902553038195	0.263387171339699	-0.1622788671875	-0.0208811386631945	-0.186823541276042	0.468823924051215	-0.0635710811197917	-0.098035843923611	-0.196928150203125	-0.251222949464699	-0.291195186916956	0.151079179340278	-0.018902553515625	-0.0724573282118055	-0.159121592057291	0.132093326953125	-0.118393035026042	0.104009830685764	-0.183596061618924	0.0195673648003472	-0.0363509987413195	-0.0641753813512732	-0.309687115899885	0.086281070703125	-0.187112366736111	0.292124447408854	-0.0985375776475695	-0.40860729422743	0.0220185037760416	-0.173763615755208	-0.106727416970486	0.0891964990885415	-0.411325244921875	0.0453002485677085	0.0775573134288195	0.140866466927084	-0.217438609548611	-0.00857542734375	-0.104584490581597	-0.136018878393981	-0.0168650702517361	0.106113578891782	-0.0541115016059028	-0.146341819754775	-0.0793804106987845	0.48468478294271	-0.350156293472222	0.072989324971065	0.149792534447338	-0.149646190494791	0.185132765247396	0.178957272892554	0.17813418828125	0.0938563818359375	-0.112942134505208	0.0262214762586805	-0.310614950572916	0.0840733165364585	0.085407245672743	0.317647574253473	-0.118887913776042	-0.148299506032986	0.190109761640625	-0.178574648298611	-0.249297783203125	0.235233512196181	0.29390646436632	0.769340793498265	0.232391688268229	0.0682629162239585	-0.0938525887297455	0.527394352604165	0.135980614496528	-0.0359069499565972	-0.470040476163194	-0.869079453457755	-0.0173954870442709	-0.41815445421007	-0.0136309155598959	-0.0559982190104167	0.0912051744346065	0.087635218995949	-0.0302986730902778	-0.479988268967014	-1.95392915750868	-0.57603213815104	-0.0328575124609375	-0.102608609071181	-0.149167316471354	-0.155895462569445	-0.105021196484375	-0.151572050598958	-0.010472567578125	-0.0338990550694444	0.055706522265625	0.171770432595486	0.28690974375	0.139439959273727	-0.298014861545139	0.342770524375	0.730422735543982	0.021132608894676	-0.0591580077237655	-0.099108484001736	-0.105612550277777	0.616356043298611	0.0818886658680555	0.175175503469329	-2.4070484336304	0.222046047942708	0.510035628975694	0.198697207682292	-0.104182382482639	0.159429000977141	0.215607710978009	0.229769503888889	-0.894627625789931	0.46323005655382	0.32852221421875	0.592350763637153	0.106901488481598	0.380759806753472	0.161986694340278	0.161458126111111	-0.261956301232637	0.191326478368055	0.403936824201389	0.342065172447917	0.258550839907986	0.311435166006944	0.092764048203125	0.188854754699074	-0.447530553315972	0.763329180964843	0.541116208854167	-0.174461475885416	0.156906117430555	0.265239706796875	0.29008115640625	0.703684315578704	0.458749536918403	0.546234155219907	0.120568116692709	0.261965845217014	0.096023442604167	0.751670907931423	0.219275902760417	0.184811139956597	0.0859188336770835	0.0316240344155095	-0.00834820303674749	0.433926163220486	0.263944430364583	0.210389655668403	0.123725391822917	0.414940310833333	0.164453948854167	0.386856814565972	0.099250922261285	0.302414348680556	0.246495985138889	0.218671602528935	-0.026840132019676	0.369128054583333	0.0957346171440975	0.574971431289062	0.184309406232639	-0.125760310347222	0.30486548765625	0.109083368125	0.176119566909722	0.37204348296875	-0.128478261041666	0.328147232447917	0.360404297309028	0.423713450807292	0.0654083743315975	0.274271556536459	0.178262493298611	0.146828105486227	0.265981913628472	0.388960562771991	0.228735482274306	0.136505164125434	0.203466573181424	0.767531766822918	-0.0673093095920135	0.355836308851273	0.432639518327546	0.133200793385417	0.467979749127604	0.461804256772762	0.460981172161459	0.376703365716146	0.169904849375	0.309068460138889	-0.027767966692708	0.366920300416667	0.368254229552952	0.600494558133681	0.163959070104167	0.134547477847222	0.472956745520833	0.104272335581597	0.0335492006770835	0.518080496076389	0.576753448246528	1.05218777737847	0.515238672148437	0.351109900104167	0.188994395150463	0.810241336484373	0.418827598376736	0.246940033923611	-0.187193492282986	-0.586232469577546	0.265451496835938	-0.135307470329861	0.269216068320313	0.226848764869792	0.374052158314815	0.370482202876158	0.252548310789931	-0.197141285086806	-1.67108217362847	-0.293185154270832	0.249989471419271	0.180238374809028	0.133679667408855	0.126951521310764	0.177825787395833	0.13127493328125	0.272374416302083	0.248947928810764	0.338553506145833	0.454617416475695	0.569756727630208	0.422286943153936	-0.0151678776649305	0.554499496064815	-0.154790630584491	-0.235081247202932	-0.275031723480903	-0.281535789756944	0.440432803819444	-0.0940345736111115	-0.000747736009838004	-2.58297167310957	0.0461228084635415	0.334112389496527	0.022773968203125	-0.280105621961806	-0.0164942385020255	0.0396844714988424	0.053846264409722	-1.0705508652691	0.287306817074652	0.152598974739583	0.416427524157986	-0.0690217509975695	0.204836567274305	-0.013936545138889	-0.0144651133680555	-0.437879540711804	0.0154032388888885	0.228013584722222	0.16614193296875	0.0826276004288193	0.135511926527777	-0.083159191276042	0.012931515219907	-0.623453792795138	0.587405941485676	0.365192969375	-0.350384715364583	-0.0190171220486115	0.0893164673177081	0.114157916927083	0.527761076099537	0.282826297439236	0.37031091574074	-0.0553551227864585	0.086042605737847	-0.079899796875	0.575747668452256	0.0433526632812498	0.0088879004774305	-0.0900044058020835	-0.144299205063658	-0.184271442515914	0.25800292374132	0.0880211908854165	0.034466416189236	-0.05219784765625	0.239017071354166	-0.011469290625	0.210933575086805	-0.076672317217882	0.126491109201389	0.070572745659722	0.0427483630497684	-0.202763371498843	0.193204815104166	-0.0801886223350695	0.399048191809895	0.00838616675347201	-0.301683549826389	0.128942248177083	-0.066839871354167	0.000196327430555504	0.196120243489583	-0.304401500520833	0.15222399296875	0.184481057829861	0.247790211328125	-0.11051486514757	0.0983483170572915	0.0023392538194445	-0.02909513399294	0.0900586741493054	0.213037323292824	0.0528122427951388	-0.039418075353733	0.027543333702257	0.591608527343751	-0.24323254907118	0.179913069372106	0.25671627884838	-0.04272244609375	0.292056509648437	0.285881017293595	0.285057932682292	0.200780126236979	-0.00601839010416699	0.133145220659722	-0.203691206171875	0.1909970609375	0.192330990073785	0.424571318654514	-0.011964169375	-0.0413757616319445	0.297033506041667	-0.0716509038975695	-0.142374038802083	0.342157256597222	0.400830208767361	0.876264537899307	0.33931543266927	0.175186660625	0.013071155671296	0.634318097005206	0.24290435889757	0.0710167944444443	-0.363116731762153	-0.762155709056713	0.0895282573567707	-0.311230709809028	0.0932928288411456	0.0509255253906249	0.198128918835648	0.19455896339699	0.0766250713107638	-0.373064524565972	-1.84700541310764	-0.469108393749999	0.074066231940104	0.004315135329861	-0.0422435720703125	-0.048971718168403	0.0019025479166665	-0.044648306197917	0.0964511768229165	0.0730246893315971	0.162630266666666	0.278694176996528	0.393833488151042	0.246363703674769	-0.191091117144097	0.232861580584491	0.152570963966049	0.112620487688079	0.106116421412037	0.828085014988426	0.29361763755787	0.386904475159144	-2.19531946194059	0.433775019632523	0.721764600665509	0.410426179372107	0.107546589207176	0.371157972666956	0.427336682667824	0.441498475578704	-0.682898654100117	0.674959028243634	0.540251185908565	0.804079735326968	0.318630460171412	0.592488778443287	0.373715666030093	0.373187097800926	-0.050227329542822	0.40305545005787	0.615665795891204	0.553794144137732	0.470279811597801	0.523164137696759	0.30449301989294	0.400583726388889	-0.235801581626157	0.975058152654658	0.752845180543982	0.037267495804398	0.36863508912037	0.47696867848669	0.501810128096065	0.915413287268519	0.670478508608218	0.757963126909722	0.332297088382523	0.473694816906829	0.307752414293981	0.963399879621238	0.431004874450231	0.396540111646412	0.297647805366898	0.243353006105324	0.203380768653067	0.645655134910301	0.475673402054398	0.422118627358217	0.335454363512732	0.626669282523148	0.376182920543982	0.598585786255787	0.3109798939511	0.51414332037037	0.458224956828704	0.43040057421875	0.184888839670139	0.580857026273148	0.307463588833912	0.786700402978877	0.396038377922454	0.0859686613425925	0.516594459346065	0.320812339814814	0.387848538599537	0.583772454658565	0.083250710648148	0.539876204137732	0.572133268998843	0.635442422497106	0.277137346021412	0.486000528226273	0.389991464988426	0.358557077176042	0.477710885318287	0.600689534461806	0.44046445396412	0.348234135815249	0.415195544871238	0.979260738512733	0.144419662097801	0.567565280541088	0.644368490017361	0.344929765075232	0.679708720817419	0.673533228462577	0.672710143851273	0.588432337405961	0.381633821064815	0.520797431828704	0.183961004997107	0.578649272106482	0.579983201242766	0.812223529823496	0.375688041793982	0.346276449537037	0.684685717210648	0.316001307271412	0.245278172366898	0.729809467766203	0.788482419936342	1.26391674906829	0.726967643838252	0.562838871793982	0.400723366840278	1.02197030817419	0.630556570066551	0.458669005613426	0.0245354794068285	-0.374503497887732	0.477180468525752	0.0764215013599535	0.480945040010127	0.438577736559606	0.58578113000463	0.582211174565972	0.464277282479745	0.014587686603009	-1.45935320193866	-0.081456182581017	0.461718443109085	0.391967346498843	0.345408639098669	0.338680493000579	0.389554759085648	0.343003904971065	0.484103387991898	0.460676900500579	0.550282477835648	0.666346388165509	0.781485699320023	0.63401591484375	0.196561094024884	-0.556719162683256	-0.596669638961227	-0.603173705237269	0.11879488833912	-0.415672489091436	-0.322385651490162	-2.90460958858989	-0.275515107016783	0.0124744740162035	-0.298863947277199	-0.60174353744213	-0.33813215398235	-0.281953443981482	-0.267791651070602	-1.39218878074942	-0.0343310984056715	-0.169038940740741	0.094789608677662	-0.390659666477894	-0.116801348206018	-0.335574460619213	-0.33610302884838	-0.759517456192128	-0.306234676591435	-0.093624330758102	-0.155495982511574	-0.239010315051505	-0.186125988952547	-0.404797106756366	-0.308706400260417	-0.945091708275463	0.265768026005353	0.043555053894676	-0.672022630844908	-0.340655037528936	-0.232321448162616	-0.207479998553241	0.206123160619213	-0.038811618041088	0.0486730002604165	-0.376993038266782	-0.235595309742477	-0.401537712355324	0.254109752971933	-0.278285252199074	-0.312750015002894	-0.411642321282408	-0.465937120543982	-0.505909357996238	-0.0636349917390045	-0.233616724594908	-0.287171499291088	-0.373835763136574	-0.0826208441261575	-0.333107206105324	-0.110704340393519	-0.398310232698206	-0.195146806278935	-0.251065169820602	-0.278889552430556	-0.524401286979167	-0.128433100376158	-0.401826537815393	0.0774102763295715	-0.313251748726852	-0.623321465306713	-0.192695667303241	-0.388477786834491	-0.321441588049769	-0.125517671990741	-0.626039416001158	-0.169413922511574	-0.137156857650463	-0.073847704152199	-0.432152780627894	-0.223289598423033	-0.31929866166088	-0.350733049473264	-0.231579241331019	-0.1086005921875	-0.268825672685185	-0.361055990834057	-0.294094581778067	0.269970611863428	-0.564870464551504	-0.141724846108218	-0.0649216366319445	-0.364360361574074	-0.0295814058318865	-0.0357568981867285	-0.0365799827980325	-0.120857789243345	-0.327656305584491	-0.188492694820602	-0.525329121652199	-0.130640854542824	-0.129306925406539	0.10293340317419	-0.333602084855324	-0.363013677112269	-0.0246044094386575	-0.393288819377894	-0.464011954282407	0.020519341116898	0.079192293287037	0.554626622418983	0.0176775171889465	-0.146451254855324	-0.308566759809028	0.312680181524883	-0.0787335565827545	-0.25062112103588	-0.684754647242477	-1.08379362453704	-0.232109658123553	-0.632868625289352	-0.228345086639178	-0.270712390089699	-0.123508996644676	-0.127078952083334	-0.24501284416956	-0.694702440046296	-2.16864332858796	-0.790746309230323	-0.24757168354022	-0.317322780150463	-0.363881487550636	-0.370609633648727	-0.319735367563658	-0.366286221678241	-0.225186738657407	-0.248613226148727	-0.159007648813658	-0.0429437384837965	0.0721955726707175	-0.0752742118055555	-0.512729032624421	-0.676960255579669	-0.68346432185571	0.038504271720679	-0.495963105709877	-0.402676268108604	-2.98490020520833	-0.355805723635224	-0.067816142602238	-0.37915456389564	-0.682034154060571	-0.418422770600791	-0.362244060599923	-0.348082267689043	-1.47247939736786	-0.114621715024113	-0.249329557359182	0.0144989920592205	-0.470950283096335	-0.19709196482446	-0.415865077237654	-0.416393645466821	-0.839808072810569	-0.386525293209877	-0.173914947376544	-0.235786599130015	-0.319300931669946	-0.266416605570988	-0.485087723374807	-0.388997016878859	-1.0253823248939	0.185477409386911	-0.0367355627237655	-0.752313247463349	-0.420945654147377	-0.312612064781057	-0.287770615171682	0.125832544000771	-0.119102234659529	-0.031617616358025	-0.457283654885224	-0.315885926360918	-0.481828328973765	0.173819136353491	-0.358575868817516	-0.393040631621335	-0.491932937900849	-0.546227737162423	-0.58619997461468	-0.143925608357446	-0.313907341213349	-0.36746211590953	-0.454126379755015	-0.162911460744599	-0.413397822723766	-0.19099495701196	-0.478600849316647	-0.275437422897377	-0.331355786439043	-0.359180169048997	-0.604691903597608	-0.208723716994599	-0.482117154433835	-0.00288034028887002	-0.393542365345294	-0.703612081925155	-0.272986283921682	-0.468768403452932	-0.40173220466821	-0.205808288609182	-0.706330032619599	-0.249704539130016	-0.217447474268904	-0.15413832077064	-0.512443397246335	-0.303580215041474	-0.399589278279321	-0.431023666091706	-0.31186985794946	-0.188891208805942	-0.349116289303627	-0.441346607452498	-0.374385198396509	0.189679995244986	-0.645161081169946	-0.222015462726659	-0.145212253250386	-0.444650978192516	-0.109872022450328	-0.11604751480517	-0.116870599416474	-0.201148405861787	-0.407946922202932	-0.268783311439043	-0.60561973827064	-0.210931471161265	-0.209597542024981	0.0226427865557485	-0.413892701473766	-0.44330429373071	-0.104895026057099	-0.473579435996335	-0.544302570900849	-0.0597712755015435	-0.00109832333140447	0.474336005800541	-0.062613099429495	-0.226741871473766	-0.38885737642747	0.232389564906441	-0.159024173201196	-0.330911737654321	-0.765045263860918	-1.16408424115548	-0.312400274741995	-0.713159241907793	-0.30863570325762	-0.351003006708141	-0.203799613263118	-0.207369568701775	-0.325303460788002	-0.774993056664738	-2.2489339452064	-0.871036925848764	-0.327862300158662	-0.397613396768905	-0.444172104169078	-0.450900250267169	-0.400025984182099	-0.446576838296682	-0.305477355275849	-0.328903842767168	-0.239298265432099	-0.123234355102238	-0.00809504394772398	-0.155564828423997	-0.593019649242863	-0.72341479813368	-0.0014462045572915	-0.535913581987848	-0.442626744386574	-3.0248506814863	-0.395756199913194	-0.107766618880208	-0.419105040173611	-0.721984630338542	-0.458373246878761	-0.402194536877894	-0.388032743967014	-1.51242987364583	-0.154572191302083	-0.289280033637153	-0.02545148421875	-0.510900759374305	-0.23704244110243	-0.455815553515625	-0.456344121744791	-0.87975854908854	-0.426475769487847	-0.213865423654514	-0.275737075407986	-0.359251407947917	-0.306367081848959	-0.525038199652778	-0.428947493156829	-1.06533280117187	0.145526933108941	-0.076686039001736	-0.79226372374132	-0.460896130425347	-0.352562541059028	-0.327721091449653	0.085882067722801	-0.1590527109375	-0.0715680926359955	-0.497234131163194	-0.355836402638889	-0.521778805251736	0.13386866007552	-0.398526345095486	-0.432991107899306	-0.531883414178819	-0.586178213440393	-0.62615045089265	-0.183876084635416	-0.35385781749132	-0.4074125921875	-0.494076856032986	-0.20286193702257	-0.453348299001736	-0.23094543328993	-0.518551325594618	-0.315387899175347	-0.371306262717014	-0.399130645326968	-0.644642379875579	-0.24867419327257	-0.522067630711806	-0.0428308165668405	-0.433492841623264	-0.743562558203125	-0.312936760199653	-0.508718879730903	-0.44168268094618	-0.245758764887153	-0.74628050889757	-0.289655015407986	-0.257397950546875	-0.194088797048611	-0.552393873524305	-0.343530691319444	-0.439539754557291	-0.470974142369676	-0.351820334227431	-0.228841685083912	-0.389066765581597	-0.481297083730469	-0.414335674674479	0.149729518967016	-0.685111557447917	-0.26196593900463	-0.185162729528356	-0.484601454470486	-0.149822498728299	-0.15599799108314	-0.156821075694444	-0.241098882139757	-0.447897398480903	-0.308733787717014	-0.645570214548611	-0.250881947439236	-0.249548018302951	-0.017307689722222	-0.453843177751736	-0.48325477000868	-0.14484550233507	-0.513529912274306	-0.584253047178819	-0.099721751779514	-0.041048799609375	0.434385529522571	-0.102563575707465	-0.266692347751736	-0.42880785270544	0.192439088628471	-0.198974649479166	-0.370862213932292	-0.804995740138889	-1.20403471743345	-0.352350751019965	-0.753109718185764	-0.34858617953559	-0.390953482986111	-0.243750089541088	-0.247320044979745	-0.365253937065972	-0.814943532942708	-2.28888442148437	-0.910987402126735	-0.367812776436632	-0.437563873046875	-0.484122580447048	-0.490850726545139	-0.43997646046007	-0.486527314574653	-0.34542783155382	-0.368854319045139	-0.27924874171007	-0.163184831380208	-0.0480455202256945	-0.195515304701967	-0.632970125520834	-0.007950270833333	-0.542417648263889	-0.449130810662616	-3.03135474776235	-0.402260266189236	-0.11427068515625	-0.425609106449652	-0.728488696614583	-0.464877313154803	-0.408698603153935	-0.394536810243055	-1.51893393992188	-0.161076257578125	-0.295784099913194	-0.0319555504947915	-0.517404825650347	-0.243546507378472	-0.462319619791666	-0.462848188020833	-0.886262615364581	-0.432979835763889	-0.220369489930555	-0.282241141684027	-0.365755474223958	-0.312871148125	-0.53154226592882	-0.43545155943287	-1.07183686744792	0.139022866832899	-0.0831901052777775	-0.798767790017361	-0.467400196701389	-0.359066607335069	-0.334225157725694	0.0793780014467595	-0.165556777213541	-0.078072158912037	-0.503738197439236	-0.36234046891493	-0.528282871527778	0.127364593799479	-0.405030411371528	-0.439495174175347	-0.538387480454861	-0.592682279716435	-0.632654517168692	-0.190380150911458	-0.360361883767361	-0.413916658463542	-0.500580922309028	-0.209366003298611	-0.459852365277778	-0.237449499565972	-0.52505539187066	-0.321891965451389	-0.377810328993055	-0.405634711603009	-0.65114644615162	-0.255178259548611	-0.528571696987847	-0.049334882842882	-0.439996907899305	-0.750066624479166	-0.319440826475694	-0.515222946006945	-0.448186747222222	-0.252262831163194	-0.752784575173611	-0.296159081684027	-0.263902016822916	-0.200592863324652	-0.558897939800347	-0.350034757595486	-0.446043820833333	-0.477478208645717	-0.358324400503472	-0.235345751359954	-0.395570831857639	-0.48780115000651	-0.42083974095052	0.143225452690974	-0.691615623723958	-0.268470005280671	-0.191666795804398	-0.491105520746527	-0.15632656500434	-0.162502057359182	-0.163325141970486	-0.247602948415798	-0.454401464756944	-0.315237853993055	-0.652074280824652	-0.257386013715277	-0.256052084578993	-0.0238117559982635	-0.460347244027777	-0.489758836284722	-0.151349568611111	-0.520033978550347	-0.590757113454861	-0.106225818055555	-0.0475528658854165	0.427881463246529	-0.109067641983507	-0.273196414027778	-0.435311918981481	0.185935022352429	-0.205478715755208	-0.377366280208333	-0.81149980641493	-1.21053878370949	-0.358854817296007	-0.759613784461805	-0.355090245811632	-0.397457549262153	-0.25025415581713	-0.253824111255787	-0.371758003342014	-0.82144759921875	-2.29538848776042	-0.917491468402776	-0.374316842712674	-0.444067939322916	-0.49062664672309	-0.49735479282118	-0.446480526736111	-0.493031380850694	-0.351931897829861	-0.37535838532118	-0.285752807986111	-0.16968889765625	-0.054549586501736	-0.202019370978009	-0.639474191796875	0.1795509453125	0.272837782913773	-2.30938615418596	0.319708327387153	0.607697908420139	0.296359487126736	-0.0065201030381945	0.257091280421586	0.313269990422454	0.327431783333334	-0.796965346345487	0.560892335998264	0.426184493663194	0.690013043081597	0.204563767926042	0.478422086197917	0.259648973784723	0.259120405555556	-0.164294021788192	0.2889887578125	0.501599103645833	0.439727451892362	0.356213119352431	0.409097445451389	0.19042632764757	0.286517034143518	-0.349868273871527	0.860991460409288	0.638778488298612	-0.076799196440972	0.254568396875	0.36290198624132	0.387743435850695	0.801346595023148	0.556411816362848	0.643896434664352	0.218230396137153	0.359628124661459	0.193685722048611	0.849333187375868	0.316938182204861	0.282473419401042	0.183581113121528	0.129286313859954	0.089314076407697	0.531588442664931	0.361606709809028	0.308051935112847	0.221387671267362	0.512602590277778	0.262116228298611	0.484519094010417	0.19691320170573	0.400076628125	0.344158264583334	0.31633388197338	0.0708221474247685	0.466790334027778	0.193396896588542	0.672633710733507	0.281971685677084	-0.0280980309027775	0.402527767100695	0.206745647569444	0.273781846354167	0.469705762413195	-0.030815981597222	0.425809511892361	0.458066576753473	0.521375730251737	0.163070653776042	0.371933835980903	0.275924772743056	0.244490384930671	0.363644193072917	0.486622842216435	0.32639776171875	0.234167443569879	0.301128852625868	0.865194046267363	0.030352969852431	0.453498588295718	0.530301797771991	0.230863072829861	0.565642028572049	0.559466536217207	0.558643451605903	0.47436564516059	0.267567128819444	0.406730739583334	0.0698943127517365	0.464582579861112	0.465916508997396	0.698156837578126	0.261621349548611	0.232209757291667	0.570619024965278	0.201934615026042	0.131211480121528	0.615742775520834	0.674415727690973	1.14985005682292	0.612900951592882	0.448772179548611	0.286656674594908	0.907903615928818	0.516489877821181	0.344602313368056	-0.0895312128385415	-0.488570190133102	0.363113776280382	-0.0376451908854165	0.366878347764757	0.324511044314236	0.47171443775926	0.468144482320602	0.350210590234375	-0.099479005642361	-1.57341989418403	-0.195522874826387	0.347651750863715	0.277900654253472	0.231341946853299	0.224613800755208	0.275488066840278	0.228937212725695	0.370036695746528	0.346610208255209	0.436215785590278	0.552279695920139	0.667419007074653	0.51994922259838	0.082494401779514	-0.261629594516783	-2.84385353161651	-0.214759050043403	0.073230530989583	-0.23810789030382	-0.54098748046875	-0.27737609700897	-0.221197387008102	-0.207035594097222	-1.33143272377604	0.026424958567708	-0.108282883767362	0.155545665651041	-0.329903609504514	-0.056045291232639	-0.274818403645833	-0.275346971875	-0.698761399218748	-0.245478619618056	-0.0328682737847225	-0.0947399255381945	-0.178254258078125	-0.125369931979167	-0.344041049782986	-0.247950343287038	-0.884335651302083	0.326524082978732	0.104311110868056	-0.611266573871528	-0.279898980555556	-0.171565391189236	-0.146723941579861	0.266879217592592	0.0219444389322915	0.109429057233796	-0.316236981293403	-0.174839252769097	-0.340781655381944	0.314865809945312	-0.217529195225695	-0.251993958029514	-0.350886264309028	-0.405181063570602	-0.445153301022859	-0.00287893476562501	-0.172860667621528	-0.226415442317709	-0.313079706163194	-0.021864787152778	-0.272351149131945	-0.049948283420139	-0.337554175724826	-0.134390749305556	-0.190309112847222	-0.218133495457176	-0.463645230005788	-0.067677043402778	-0.341070480842014	0.138166333302951	-0.252495691753473	-0.562565408333334	-0.131939610329861	-0.327721729861111	-0.260685531076389	-0.0647616150173615	-0.565283359027778	-0.108657865538195	-0.0764008006770835	-0.0130916471788195	-0.371396723654514	-0.162533541449653	-0.2585426046875	-0.289976992499885	-0.170823184357639	-0.0478445352141205	-0.208069615711806	-0.300299933860677	-0.233338524804688	0.330726668836807	-0.504114407578125	-0.080968789134838	-0.00416557965856501	-0.303604304600695	0.031174651141493	0.024999158786651	0.024176074175347	-0.0601017322699655	-0.266900248611112	-0.127736637847222	-0.46457306467882	-0.0698847975694445	-0.06855086843316	0.16368946014757	-0.272846027881945	-0.302257620138889	0.036151647534722	-0.332532762404514	-0.403255897309028	0.0812753980902775	0.139948350260417	0.615382679392362	0.078433574162326	-0.0856951978819445	-0.247810702835648	0.373436238498262	-0.017977499609375	-0.1898650640625	-0.623998590269097	-1.02303756756366	-0.171353601150174	-0.572112568315972	-0.167589029665799	-0.20995633311632	-0.0627529396712965	-0.066322895109954	-0.184256787196181	-0.633946383072917	-2.10788727161458	-0.729990252256943	-0.18681562656684	-0.256566723177084	-0.303125430577257	-0.309853576675348	-0.258979310590278	-0.305530164704861	-0.164430681684028	-0.187857169175347	-0.098251591840278	0.017812318489583	0.132951629644097	-0.014518154832176	-0.451972975651042	-2.75056669401524	-0.12147221244213	0.166517368590856	-0.144821052702546	-0.447700642867477	-0.184089259407696	-0.127910549406829	-0.113748756495949	-1.23814588617477	0.119711796168981	-0.014996046166088	0.248832503252315	-0.23661677190324	0.0372415463686345	-0.18153156604456	-0.182060134273727	-0.605474561617474	-0.152191782016783	0.060418563816551	-0.001453087936921	-0.0849674204768517	-0.0320830943778935	-0.250754212181713	-0.154663505685764	-0.79104881370081	0.419810920580006	0.197597948469329	-0.517979736270255	-0.186612142954283	-0.0782785535879629	-0.0534371039785879	0.360166055193866	0.115231276533565	0.202715894835069	-0.22295014369213	-0.081552415167824	-0.247494817780671	0.408152647546585	-0.124242357624421	-0.15870712042824	-0.257599426707754	-0.311894225969329	-0.351866463421586	0.0904079028356485	-0.0795738300202545	-0.133128604716435	-0.219792868561921	0.0714220504484955	-0.179064311530671	0.0433385541811345	-0.244267338123553	-0.0411039117042823	-0.097022275245949	-0.124846657855903	-0.370358392404514	0.0256097941984955	-0.24778364324074	0.231453170904224	-0.159208854152199	-0.46927857073206	-0.0386527727285879	-0.234434892259838	-0.167398693475115	0.028525222583912	-0.471996521426505	-0.015371027936921	0.01688603692419	0.080195190422454	-0.27810988605324	-0.0692467038483795	-0.165255767086227	-0.196690154898611	-0.0775363467563656	0.045442302387153	-0.114782778110532	-0.207013096259404	-0.140051687203414	0.42401350643808	-0.410827569976851	0.0123180484664355	0.0891212579427085	-0.210317466999421	0.124461488742766	0.118285996387924	0.11746291177662	0.033185105331308	-0.173613411009838	-0.034449800245949	-0.371286227077546	0.023402040031829	0.0247359691681135	0.256976297748843	-0.179559190280671	-0.208970782537616	0.129438485135995	-0.239245924803241	-0.309969059707755	0.174562235691551	0.23323518786169	0.708669516993636	0.171720411763599	0.007591639719329	-0.154523865234375	0.466723076099536	0.0753093379918985	-0.0965782264612267	-0.530711752667824	-0.929750729962385	-0.0780667635489004	-0.478825730714699	-0.0743021920645254	-0.116669495515046	0.030533897929977	0.0269639424913195	-0.0909699495949073	-0.540659545471644	-2.01460043401331	-0.63670341465567	-0.093528788965567	-0.16327988557581	-0.209838592975984	-0.216566739074074	-0.165692472989005	-0.212243327103588	-0.0711438440827545	-0.094570331574074	-0.00496475423900451	0.111099156090857	0.22623846724537	0.0787686827690975	-0.358686138049769	-2.70369614954186	-2.41570656850887	-2.72704498980228	-3.02992457996721	-2.76631319650743	-2.71013448650656	-2.69597269359568	-3.8203698232745	-2.46251214093075	-2.59721998326582	-2.33339143384742	-2.81884070900297	-2.5449823907311	-2.76375550314429	-2.76428407137346	-3.1876984987172	-2.73441571911651	-2.52180537328318	-2.58367702503665	-2.66719135757658	-2.61430703147762	-2.83297814928144	-2.73688744278549	-3.37327275080054	-2.16241301651973	-2.3846259886304	-3.10020367336999	-2.76883608005401	-2.66050249068769	-2.63566104107832	-2.22205788190586	-2.46699266056617	-2.37950804226466	-2.80517408079186	-2.66377635226755	-2.8297187548804	-2.17407128955315	-2.70646629472415	-2.74093105752797	-2.83982336380749	-2.89411816306906	-2.93409040052132	-2.49181603426408	-2.66179776711999	-2.71535254181617	-2.80201680566165	-2.51080188665123	-2.7612882486304	-2.5388853829186	-2.82649127522328	-2.62332784880401	-2.67924621234568	-2.70707059495563	-2.95258232950424	-2.55661414290124	-2.83000758034047	-2.35077076619551	-2.74143279125193	-3.05150250783179	-2.62087670982832	-2.81665882935957	-2.74962263057485	-2.55369871451582	-3.05422045852624	-2.59759496503665	-2.56533790017554	-2.50202874667728	-2.86033382315297	-2.65147064094811	-2.74747970418596	-2.77891409199834	-2.6597602838561	-2.53678163471258	-2.69700671521026	-2.78923703335913	-2.72227562430314	-2.15821043066165	-2.99305150707658	-2.5699058886333	-2.49310267915702	-2.79254140409915	-2.45776244835696	-2.46393794071181	-2.46476102532311	-2.54903883176842	-2.75583734810957	-2.61667373734568	-2.95351016417728	-2.5588218970679	-2.55748796793162	-2.32524763935089	-2.7617831273804	-2.79119471963735	-2.45278545196374	-2.82146986190297	-2.89219299680749	-2.40766170140818	-2.34898874923804	-1.8735544201061	-2.41050352533613	-2.5746322973804	-2.73674780233411	-2.1155008610002	-2.50691459910783	-2.67880216356096	-3.11293568976755	-3.51197466706212	-2.66029070064863	-3.06104966781443	-2.65652612916426	-2.69889343261478	-2.55169003916975	-2.55525999460841	-2.67319388669464	-3.12288348257137	-4.59682437111304	-3.2189273517554	-2.6757527260653	-2.74550382267554	-2.79206253007571	-2.7987906761738	-2.74791641008873	-2.79446726420332	-2.65336778118249	-2.6767942686738	-2.58718869133873	-2.47112478100887	-2.35598546985436	-2.50345525433063	-2.9409100751495	0.213387913064236	-0.0979505082291665	-0.400830098394098	-0.137218714934317	-0.0810400049334491	-0.0668782120225694	-1.19127534170139	0.166582340642361	0.0318744983072915	0.295703047725695	-0.189746227429861	0.084112090842014	-0.13466102157118	-0.135189589800347	-0.558604017144095	-0.105321237543403	0.10728910828993	0.0454174565364585	-0.0380968760034722	0.014787450095486	-0.203883667708333	-0.107792961212384	-0.74417826922743	0.466681465053385	0.244468492942709	-0.471109191796875	-0.139741598480903	-0.0314080091145833	-0.00656655950520835	0.407036599667245	0.162101821006945	0.249586439308449	-0.17607959921875	-0.0346818706944445	-0.200624273307292	0.455023192019965	-0.0773718131510417	-0.111836575954861	-0.210728882234375	-0.265023681495949	-0.304995918948206	0.137278447309028	-0.032703285546875	-0.0862580602430555	-0.172922324088541	0.118292594921875	-0.132193767057291	0.090209098654514	-0.197396793650174	0.00576663276909725	-0.0501517307725694	-0.0779761133825231	-0.323487847931134	0.072480338671875	-0.200913098767361	0.278323715377604	-0.11233830967882	-0.42240802625868	0.00821777174479165	-0.187564347786459	-0.120528149001736	0.0753957670572915	-0.425125976953125	0.0314995165364585	0.0637565813975695	0.127065734895834	-0.231239341579861	-0.022376159375	-0.118385222612847	-0.149819610425232	-0.0306658022829861	0.0923128468605325	-0.0679122336371527	-0.160142551786024	-0.0931811427300345	0.47088405091146	-0.363957025503472	0.059188592939815	0.135991802416088	-0.163446922526042	0.171332033216146	0.165156540861304	0.16433345625	0.0800556498046875	-0.126742866536458	0.0124207442274306	-0.324415682604166	0.0702725845052085	0.071606513641493	0.303846842222223	-0.132688645807292	-0.162100238064236	0.176309029609375	-0.192375380329861	-0.263098515234375	0.22143278016493	0.28010573233507	0.755540061467015	0.218590956236979	0.0544621841927085	-0.107653320760995	0.513593620572915	0.122179882465278	-0.0497076819878472	-0.483841208194444	-0.882880185489005	-0.0311962190755208	-0.43195518624132	-0.0274316475911458	-0.0697989510416666	0.0774044424033565	0.073834486964699	-0.0440994051215277	-0.493789000998264	-1.96772988953993	-0.58983287018229	-0.0466582444921875	-0.116409341102431	-0.162968048502604	-0.169696194600695	-0.118821928515625	-0.165372782630208	-0.024273299609375	-0.0476997871006944	0.041905790234375	0.157969700564236	0.27310901171875	0.125639227242477	-0.311815593576389	0.19003907280382	-0.112840517361112	0.150770866098669	0.206949576099537	0.221111369010417	-0.903285760668404	0.454571921675347	0.319864079340277	0.58369262875868	0.098243353603125	0.372101671875	0.153328559461806	0.152799991232639	-0.270614436111109	0.182668343489583	0.395278689322916	0.333407037569445	0.249892705029514	0.302777031128472	0.0841059133246525	0.180196619820601	-0.456188688194444	0.754671046086371	0.532458073975695	-0.183119610763889	0.148247982552083	0.256581571918403	0.281423021527778	0.695026180700231	0.45009140203993	0.537576020341435	0.111909981814236	0.253307710338542	0.0873653077256945	0.743012773052951	0.210617767881944	0.176153005078125	0.077260698798611	0.022965899537037	-0.01700633791522	0.425268028342014	0.255286295486111	0.20173152078993	0.115067256944445	0.406282175954861	0.155795813975694	0.3781986796875	0.0905927873828125	0.293756213802083	0.237837850260417	0.210013467650463	-0.0354982668981485	0.360469919704861	0.087076482265625	0.56631329641059	0.175651271354166	-0.134418445225695	0.296207352777778	0.100425233246527	0.16746143203125	0.363385348090278	-0.137136395920139	0.319489097569444	0.351746162430556	0.41505531592882	0.056750239453125	0.265613421657986	0.169604358420139	0.138169970607754	0.25732377875	0.380302427893518	0.220077347395833	0.127847029246962	0.194808438302951	0.758873631944446	-0.075967444470486	0.347178173972801	0.423981383449074	0.124542658506944	0.459321614249132	0.45314612189429	0.452323037282986	0.368045230837673	0.161246714496527	0.300410325260417	-0.0364261015711805	0.358262165538195	0.359596094674479	0.591836423255208	0.155300935225694	0.12588934296875	0.464298610642361	0.095614200703125	0.024891065798611	0.509422361197917	0.568095313368056	1.0435296425	0.506580537269965	0.342451765225694	0.18033626027199	0.801583201605901	0.410169463498264	0.238281899045139	-0.195851627161458	-0.594890604456019	0.256793361957465	-0.143965605208334	0.26055793344184	0.218190629991319	0.365394023436342	0.361824067997685	0.243890175911458	-0.205799419965278	-1.67974030850694	-0.301843289149304	0.241331336540798	0.171580239930555	0.125021532530382	0.118293386432291	0.169167652517361	0.122616798402778	0.263716281423611	0.240289793932292	0.329895371267361	0.445959281597222	0.561098592751736	0.413628808275463	-0.023826012543403	-0.424178938654514	-0.160567555194734	-0.104388845193866	-0.0902270522829859	-1.21462418196181	0.143233500381944	0.008525658046875	0.272354207465278	-0.213095067690278	0.0607632505815975	-0.158009861831597	-0.158538430060764	-0.581952857404512	-0.12867007780382	0.083940268029514	0.022068616276042	-0.0614457162638887	-0.0085613901649305	-0.22723250796875	-0.131141801472801	-0.767527109487847	0.443332624792969	0.221119652682292	-0.494458032057291	-0.16309043874132	-0.0547568493749998	-0.0299153997656249	0.383687759406829	0.138752980746528	0.226237599048032	-0.199428439479166	-0.058030710954861	-0.223973113567708	0.431674351759548	-0.100720653411458	-0.135185416215277	-0.234077722494792	-0.288372521756366	-0.328344759208622	0.113929607048611	-0.0560521258072915	-0.109606900503472	-0.196271164348958	0.0949437546614585	-0.155542607317708	0.0668602583940975	-0.22074563391059	-0.0175822074913193	-0.073500571032986	-0.10132495364294	-0.346836688191551	0.0491314984114585	-0.224261939027777	0.254974875117187	-0.135687149939236	-0.445756866519097	-0.0151310685156249	-0.210913188046875	-0.143876989262153	0.052046926796875	-0.448474817213541	0.008150676276042	0.040407741137153	0.103716894635417	-0.254588181840277	-0.0457249996354165	-0.141734062873264	-0.173168450685648	-0.0540146425434026	0.068964006600116	-0.0912610738975693	-0.183491392046441	-0.116529982990451	0.447535210651044	-0.387305865763888	0.0358397526793985	0.112642962155671	-0.186795762786458	0.147983192955729	0.141807700600887	0.140984615989584	0.056706809544271	-0.150091706796875	-0.010928096032986	-0.347764522864583	0.046923744244792	0.0482576733810765	0.280498001961806	-0.156037486067708	-0.185449078324652	0.152960189348958	-0.215724220590278	-0.286447355494792	0.198083939904514	0.256756892074653	0.732191221206599	0.195242115976562	0.031113343932292	-0.131002161021412	0.490244780312499	0.0988310422048615	-0.0730565222482637	-0.507190048454861	-0.906229025749422	-0.0545450593359373	-0.455304026501736	-0.0507804878515623	-0.0931477913020831	0.05405560214294	0.0504856467042825	-0.0674482453819442	-0.51713784125868	-1.99107872980035	-0.613181710442707	-0.070007084752604	-0.139758181362847	-0.18631688876302	-0.193045034861111	-0.142170768776042	-0.188721622890625	-0.0476221398697915	-0.071048627361111	0.0185569499739585	0.13462086030382	0.249760171458334	0.10229038698206	-0.335164433836805	-0.463447145359664	-0.407268435358797	-0.393106642447917	-1.51750377212674	-0.159646089782986	-0.294353932118056	-0.030525382699653	-0.515974657855208	-0.242116339583334	-0.460889451996528	-0.461418020225695	-0.884832447569442	-0.43154966796875	-0.218939322135417	-0.280810973888889	-0.36432530642882	-0.311440980329862	-0.530112098133681	-0.434021391637732	-1.07040669965278	0.140453034628038	-0.081759937482639	-0.797337622222222	-0.46597002890625	-0.357636439539931	-0.332794989930556	0.080808169241898	-0.164126609418403	-0.0766419911168985	-0.502308029644097	-0.360910301119792	-0.526852703732639	0.128794761594618	-0.403600243576389	-0.438065006380209	-0.536957312659722	-0.591252111921297	-0.631224349373553	-0.18894998311632	-0.358931715972223	-0.412486490668403	-0.499150754513889	-0.207935835503472	-0.458422197482639	-0.236019331770834	-0.523625224075521	-0.32046179765625	-0.376380161197917	-0.404204543807871	-0.649716278356482	-0.253748091753473	-0.527141529192709	-0.0479047150477435	-0.438566740104167	-0.748636456684028	-0.318010658680556	-0.513792778211806	-0.446756579427083	-0.250832663368056	-0.751354407378472	-0.294728913888889	-0.262471849027778	-0.199162695529514	-0.557467772005208	-0.348604589800347	-0.444613653038195	-0.476048040850579	-0.356894232708334	-0.233915583564815	-0.3941406640625	-0.486370982211372	-0.419409573155382	0.144655620486113	-0.690185455928819	-0.267039837485533	-0.19023662800926	-0.489675352951389	-0.154896397209202	-0.161071889564044	-0.161894974175347	-0.24617278062066	-0.452971296961806	-0.313807686197917	-0.650644113029514	-0.255955845920139	-0.254621916783854	-0.022381588203125	-0.458917076232639	-0.488328668489584	-0.149919400815972	-0.518603810755208	-0.589326945659723	-0.104795650260417	-0.046122698090278	0.429311631041668	-0.107637474188368	-0.271766246232639	-0.433881751186343	0.187365190147568	-0.20404854796007	-0.375936112413195	-0.810069638619792	-1.20910861591435	-0.357424649500868	-0.758183616666667	-0.353660078016493	-0.396027381467014	-0.248823988021991	-0.252393943460648	-0.370327835546875	-0.820017431423611	-2.29395831996528	-0.916061300607637	-0.372886674917535	-0.442637771527778	-0.489196478927951	-0.495924625026042	-0.445050358940973	-0.491601213055556	-0.350501730034723	-0.373928217526042	-0.284322640190973	-0.168258729861111	-0.0531194187065975	-0.20058920318287	-0.638044024001736	-0.143657051899016	-0.129495258988136	-1.25389238866696	0.103965293676794	-0.0307425486582755	0.233086000760128	-0.252363274395428	0.021495043876447	-0.197278068536748	-0.197806636765914	-0.621221064109662	-0.16793828450897	0.0446720613243635	-0.0171995904291085	-0.100713922969039	-0.047829596870081	-0.2665007146739	-0.170410008177951	-0.806795316192997	0.404064418087818	0.181851445977142	-0.533726238762442	-0.20235864544647	-0.0940250560801504	-0.0691836064707753	0.344419552701678	0.0994847740413775	0.186969392342882	-0.238696646184317	-0.0972989176600115	-0.263241320272859	0.392406145054398	-0.139988860116609	-0.174453622920428	-0.273345929199942	-0.327640728461516	-0.367612965913773	0.074661400343461	-0.095320332512442	-0.148875107208623	-0.235539371054108	0.055675547956308	-0.194810814022858	0.027592051688947	-0.26001384061574	-0.0568504141964698	-0.112768777738136	-0.14059316034809	-0.386104894896702	0.009863291706308	-0.263530145732928	0.215706668412037	-0.174955356644386	-0.485025073224247	-0.0543992752207754	-0.250181394752025	-0.183145195967303	0.0127787200917245	-0.487743023918692	-0.0311175304291085	0.0011395344320025	0.0644486879302665	-0.293856388545428	-0.084993206340567	-0.181002269578414	-0.212436657390799	-0.0932828492485531	0.0296957998949655	-0.13052928060272	-0.222759598751592	-0.155798189695601	0.408267003945893	-0.426574072469039	-0.003428454025752	0.073374755450521	-0.226063969491609	0.108714986250579	0.102539493895737	0.101716409284433	0.0174386028391205	-0.189359913502025	-0.0501963027381365	-0.387032729569733	0.0076555375396415	0.008989466675926	0.241229795256656	-0.195305692772859	-0.224717285029803	0.113691982643808	-0.254992427295428	-0.325715562199942	0.158815733199364	0.217488685369503	0.692923014501448	0.155973909271412	-0.0081548627728585	-0.170270367726563	0.450976573607348	0.059562835499711	-0.112324728953414	-0.546458255160011	-0.945497232454572	-0.0938132660410878	-0.494572233206886	-0.0900486945567129	-0.132415998007234	0.0147873954377895	0.011217439999132	-0.106716452087095	-0.556406047963831	-2.0303469365055	-0.652449917147857	-0.109275291457754	-0.179026388067998	-0.225585095468171	-0.232313241566262	-0.181438975481192	-0.227989829595775	-0.086890346574942	-0.110316834066261	-0.020711256731192	0.095352653598669	0.210491964753183	0.06302218027691	-0.374432640541956	-0.0733165489872686	-1.19771367866609	0.160144003677662	0.0254361613425924	0.289264710760995	-0.19618456439456	0.0776737538773149	-0.14109935853588	-0.141627926765046	-0.565042354108794	-0.111759574508102	0.100850771325231	0.0389791195717594	-0.0445352129681713	0.0083491131307869	-0.210322004673033	-0.114231298177084	-0.750616606192129	0.460243128088686	0.238030155978009	-0.477547528761574	-0.146179935445602	-0.0378463460792824	-0.0130048964699074	0.400598262702546	0.155663484042245	0.24314810234375	-0.182517936183449	-0.0411202076591436	-0.207062610271991	0.448584855055266	-0.0838101501157408	-0.11827491291956	-0.217167219199074	-0.271462018460648	-0.311434255912905	0.130840110344329	-0.0391416225115741	-0.0926963972077546	-0.179360661053241	0.111854257957176	-0.138632104021991	0.0837707616898149	-0.203835130614873	-0.000671704195601849	-0.0565900677372685	-0.0844144503472223	-0.329926184895834	0.0660420017071759	-0.20735143573206	0.271885378412905	-0.118776646643519	-0.42884636322338	0.00177943478009255	-0.194002684751158	-0.126966485966435	0.0689574300925924	-0.431564313917824	0.0250611795717594	0.0573182444328704	0.120627397931134	-0.23767767854456	-0.0288144963396991	-0.124823559577546	-0.156257947389931	-0.0371041392476852	0.0858745098958334	-0.0743505706018519	-0.166580888750724	-0.0996194796947336	0.464445713946761	-0.370395362468171	0.0527502559751159	0.129553465451389	-0.169885259490741	0.164893696251447	0.158718203896605	0.157895119285301	0.0736173128399884	-0.133181203501158	0.00598240726273145	-0.330854019568866	0.0638342475405094	0.0651681766767939	0.297408505257523	-0.139126982771991	-0.168538575028935	0.169870692644676	-0.19881371729456	-0.269536852199074	0.214994443200231	0.27366739537037	0.749101724502316	0.21215261927228	0.0480238472280094	-0.114091657725695	0.507155283608216	0.115741545500579	-0.0561460189525463	-0.490279545159144	-0.889318522453704	-0.0376345560402199	-0.438393523206019	-0.0338699845558449	-0.0762372880063658	0.0709661054386574	0.0673961499999999	-0.0505377420862268	-0.500227337962963	-1.97416822650463	-0.596271207146989	-0.0530965814568866	-0.12284767806713	-0.169406385467303	-0.176134531565394	-0.125260265480324	-0.171811119594908	-0.0307116365740741	-0.0541381240653935	0.0354674532696759	0.151531363599537	0.266670674754051	0.119200890277778	-0.318253930541088	-1.18355188575521	0.174305796588542	0.0395979542534721	0.303426503671875	-0.18202277148368	0.0918355467881946	-0.126937565625	-0.127466133854166	-0.550880561197915	-0.0975977815972224	0.115012564236111	0.053140912482639	-0.0303734200572917	0.0225109060416665	-0.196160211762153	-0.100069505266204	-0.73645481328125	0.474404920999566	0.252191948888889	-0.463385735850694	-0.132018142534722	-0.0236845531684028	0.0011568964409722	0.414760055613426	0.169825276953125	0.25730989525463	-0.168356143272569	-0.0269584147482639	-0.192900817361111	0.462746647966146	-0.0696483572048611	-0.10411312000868	-0.203005426288194	-0.257300225549768	-0.297272463002025	0.145001903255209	-0.0249798296006945	-0.078534604296875	-0.165198868142361	0.126016050868056	-0.124470311111111	0.0979325546006945	-0.189673337703993	0.0134900887152778	-0.0424282748263889	-0.0702526574363426	-0.315764391984954	0.0802037946180555	-0.19318964282118	0.286047171323785	-0.104614853732639	-0.4146845703125	0.0159412276909722	-0.179840891840278	-0.112804693055555	0.083119223003472	-0.417402521006944	0.039222972482639	0.07148003734375	0.134789190842014	-0.22351588563368	-0.0146527034288194	-0.110661766666666	-0.142096154479051	-0.0229423463368056	0.100036302806713	-0.0601887776909722	-0.152419095839844	-0.085457686783854	0.478607506857641	-0.356233569557291	0.0669120488859956	0.143715258362269	-0.155723466579861	0.179055489162327	0.172879996807485	0.172056912196181	0.087779105750868	-0.119019410590278	0.0201442001736111	-0.316692226657986	0.077996040451389	0.0793299695876735	0.311570298168403	-0.124965189861111	-0.154376782118055	0.184032485555556	-0.18465192438368	-0.255375059288194	0.229156236111111	0.28782918828125	0.763263517413196	0.22631441218316	0.062185640138889	-0.099929864814815	0.521317076519096	0.129903338411459	-0.0419842260416666	-0.476117752248264	-0.875156729542825	-0.0234727631293403	-0.424231730295139	-0.0197081916449653	-0.0620754950954861	0.085127898349537	0.0815579429108795	-0.0363759491753472	-0.486065545052083	-1.96000643359375	-0.58210941423611	-0.0389347885460069	-0.10868588515625	-0.155244592556423	-0.161972738654514	-0.111098472569444	-0.157649326684028	-0.0165498436631944	-0.0399763311545139	0.0496292461805555	0.165693156510417	0.280832467664931	0.133362683188658	-0.304092137630208	-0.950091333090279	-1.08479917542535	-0.820970626006945	-1.3064199011625	-1.03256158289063	-1.25133469530382	-1.25186326353299	-1.67527769087673	-1.22199491127604	-1.00938456544271	-1.07125621719618	-1.15477054973611	-1.10188622363715	-1.32055734144097	-1.22446663494502	-1.86085194296007	-0.649992208679255	-0.872205180789931	-1.58778286552951	-1.25641527221354	-1.14808168284722	-1.12324023323785	-0.709637074065394	-0.954571852725695	-0.867087234424191	-1.29275327295139	-1.15135554442708	-1.31729794703993	-0.661650481712675	-1.19404548688368	-1.2285102496875	-1.32740255596701	-1.38169735522859	-1.42166959268085	-0.979395226423612	-1.14937695927951	-1.2029317339757	-1.28959599782118	-0.998381078810765	-1.24886744078993	-1.02646457507813	-1.31407046738281	-1.11090704096354	-1.16682540450521	-1.19464978711516	-1.44016152166377	-1.04419333506076	-1.3175867725	-0.838349958355036	-1.22901198341146	-1.53908169999132	-1.10845590198785	-1.3042380215191	-1.23720182273438	-1.04127790667535	-1.54179965068576	-1.08517415719618	-1.05291709233507	-0.989607938836806	-1.3479130153125	-1.13904983310764	-1.23505889634549	-1.26649328415787	-1.14733947601563	-1.02436082687211	-1.18458590736979	-1.27681622551866	-1.20985481646267	-0.64578962282118	-1.48063069923611	-1.05748508079282	-0.980681871316552	-1.28012059625868	-0.945341640516494	-0.951517132871336	-0.95234021748264	-1.03661802392795	-1.2434165402691	-1.10425292950521	-1.44108935633681	-1.04640108922743	-1.04506716009115	-0.812826831510417	-1.24936231953993	-1.27877391179688	-0.940364644123265	-1.3090490540625	-1.37977218896701	-0.895240893567709	-0.83656794139757	-0.361133612265625	-0.898082717495661	-1.06221148953993	-1.22432699449364	-0.603080053159725	-0.994493791267362	-1.16638135572049	-1.60051488192708	-1.99955385922165	-1.14786989280816	-1.54862885997396	-1.14410532132379	-1.18647262477431	-1.03926923132928	-1.04283918676794	-1.16077307885417	-1.6104626747309	-3.08440356327257	-1.70650654391493	-1.16333191822483	-1.23308301483507	-1.27964172223524	-1.28636986833333	-1.23549560224826	-1.28204645636285	-1.14094697334202	-1.16437346083333	-1.07476788349827	-0.958703973168404	-0.84356466201389	-0.991034446490163	-1.42848926730903	0.273058506918402	0.536887056336806	0.05143778118125	0.325296099453125	0.10652298703993	0.105994418810764	-0.317420008532984	0.135862771067708	0.348473116901041	0.28660146514757	0.203087132607639	0.255971458706597	0.0373003409027775	0.133391047398726	-0.502994260616319	0.707865473664496	0.48565250155382	-0.229925183185764	0.101442410130208	0.209775999496528	0.234617449105903	0.648220608278356	0.403285829618055	0.49077044791956	0.065104409392361	0.206502137916667	0.0405597353038195	0.696207200631076	0.163812195460069	0.12934743265625	0.030455126376736	-0.023839672884838	-0.063811910337095	0.378462455920139	0.208480723064236	0.154925948368055	0.0682616845225695	0.359476603532986	0.108990241553819	0.331393107265625	0.0437872149609375	0.246950641380208	0.191032277838542	0.163207895228588	-0.0823038393200235	0.313664347282986	0.04027090984375	0.519507723988715	0.128845698932292	-0.18122401764757	0.249401780355903	0.0536196608246525	0.120655859609375	0.316579775668403	-0.183941968342014	0.27268352514757	0.30494059000868	0.368249743506945	0.00994466703124999	0.218807849236111	0.122798785998264	0.0913643981858795	0.210518206328125	0.333496855471643	0.173271774973958	0.0810414568250865	0.148002865881077	0.712068059522571	-0.122773016892361	0.300372601550926	0.377175811027199	0.0777370860850695	0.412516041827257	0.406340549472415	0.405517464861111	0.321239658415798	0.114441142074653	0.253604752838542	-0.0832316739930555	0.31145659311632	0.312790522252604	0.545030850833333	0.10849536280382	0.079083770546875	0.417493038220486	0.04880862828125	-0.021914506623264	0.462616788776042	0.52128974094618	0.996724070078126	0.45977496484809	0.29564619280382	0.133530687850116	0.754777629184026	0.363363891076389	0.191476326623264	-0.242657199583333	-0.641696176877894	0.20998778953559	-0.190771177630209	0.213752361019965	0.171385057569444	0.318588451014467	0.31501849557581	0.197084603489583	-0.252604992387153	-1.72654588092882	-0.348648861571179	0.194525764118923	0.12477466750868	0.078215960108507	0.0714878140104165	0.122362080095486	0.0758112259809025	0.216910709001736	0.193484221510417	0.283089798845486	0.399153709175347	0.514293020329861	0.366823235853588	-0.070631584965278	0.402179214001736	-0.0832700611538195	0.190588257118055	-0.028184855295139	-0.0287134235243055	-0.452127850868054	0.0011549287326385	0.213765274565972	0.1518936228125	0.0683792902725693	0.121263616371527	-0.097407501432292	-0.001316794936343	-0.637702102951389	0.573157631329427	0.35094465921875	-0.364633025520833	-0.0332654322048615	0.0750681571614581	0.0999096067708332	0.513512765943287	0.268577987282986	0.35606260558449	-0.0696034329427085	0.071794295581597	-0.09414810703125	0.561499358296007	0.0291043531249998	-0.0053604096788195	-0.104252715958333	-0.158547515219908	-0.198519752672164	0.24375461358507	0.0737728807291665	0.020218106032986	-0.0664461578125	0.224768761197917	-0.02571760078125	0.196685264930555	-0.090920627374132	0.112242799045139	0.056324435503472	0.0285000528935184	-0.217011681655093	0.178956504947916	-0.0944369324913195	0.384799881653645	-0.00586214340277799	-0.315931859982639	0.114693938020833	-0.081088181510417	-0.0140519827256945	0.181871933333333	-0.318649810677083	0.1379756828125	0.170232747673611	0.233541901171875	-0.12476317530382	0.0841000069010415	-0.0119090563368055	-0.04334344414919	0.0758103639930554	0.198789013136574	0.0385639326388888	-0.053666385509983	0.013295023546007	0.577360217187502	-0.25748085922743	0.165664759215856	0.24246796869213	-0.05697075625	0.277808199492187	0.271632707137345	0.270809622526042	0.186531816080729	-0.020266700260417	0.118896910503472	-0.217939516328125	0.17674875078125	0.178082679917535	0.410323008498264	-0.02621247953125	-0.0556240717881945	0.282785195885417	-0.0858992140538195	-0.156622348958333	0.327908946440972	0.386581898611111	0.862016227743057	0.32506712251302	0.16093835046875	-0.00117715448495399	0.620069786848957	0.22865604874132	0.0567684842881943	-0.377365041918403	-0.776404019212964	0.0752799472005207	-0.325479019965278	0.0790445186848956	0.0366772152343749	0.183880608679398	0.18031065324074	0.0623767611545138	-0.387312834722222	-1.86125372326389	-0.483356703906249	0.059817921783854	-0.009933174826389	-0.0564918822265625	-0.063220028324653	-0.0123457622395835	-0.058896616354167	0.0822028666666665	0.058776379175347	0.148381956510416	0.264445866840277	0.379585177994792	0.232115393518519	-0.205339427300347	0.180558488264584	0.454416806536458	0.235643694123264	0.235115125894097	-0.18829930144965	0.264983478151042	0.477593823984375	0.415722172230903	0.332207839690972	0.38509216578993	0.166421047986111	0.26251175448206	-0.373873553532986	0.83698618074783	0.614773208637153	-0.10080447610243	0.230563117213542	0.338896706579861	0.363738156189236	0.77734131536169	0.532406536701389	0.619891155002893	0.194225116475695	0.335622845	0.169680442387153	0.82532790771441	0.292932902543403	0.258468139739583	0.15957583346007	0.105281034198495	0.0653087967462385	0.507583163003473	0.33760143014757	0.284046655451389	0.197382391605903	0.48859731061632	0.238110948637153	0.460513814348958	0.172907922044271	0.376071348463542	0.320152984921875	0.292328602311921	0.04681686776331	0.44278505436632	0.169391616927084	0.648628431072048	0.257966406015625	-0.052103310564236	0.378522487439236	0.182740367907986	0.249776566692709	0.445700482751736	-0.0548212612586805	0.401804232230903	0.434061297092014	0.497370450590278	0.139065374114584	0.347928556319445	0.251919493081598	0.220485105269213	0.339638913411458	0.462617562554977	0.302392482057292	0.21016216390842	0.27712357296441	0.841188766605905	0.00634769019097253	0.42949330863426	0.506296518110533	0.206857793168403	0.54163674891059	0.535461256555748	0.534638171944445	0.450360365499132	0.243561849157986	0.382725459921875	0.045889033090278	0.440577300199653	0.441911229335938	0.674151557916667	0.237616069887153	0.208204477630208	0.54661374530382	0.177929335364583	0.10720620046007	0.591737495859375	0.650410448029514	1.12584477716146	0.588895671931424	0.424766899887153	0.262651394933449	0.88389833626736	0.492484598159723	0.320597033706597	-0.1135364925	-0.512575469794561	0.339108496618924	-0.061650470546875	0.342873068103299	0.300505764652778	0.447709158097801	0.444139202659144	0.326205310572917	-0.12348428530382	-1.59742517384549	-0.219528154487846	0.323646471202257	0.253895374592014	0.207336667191841	0.20060852109375	0.25148278717882	0.204931933064236	0.34603141608507	0.32260492859375	0.41221050592882	0.528274416258681	0.643413727413195	0.495943942936922	0.0584891221180555	-0.031032468619097	-0.249805581032292	-0.250334149261458	-0.673748576605206	-0.220465797004514	-0.0078554511711805	-0.0697271029246525	-0.153241435464583	-0.100357109365625	-0.319028227169444	-0.222937520673495	-0.859322828688541	0.351536905592274	0.129323933481598	-0.586253751257986	-0.254886157942014	-0.146552568575694	-0.121711118966319	0.291892040206134	0.0469572615458335	0.134441879847338	-0.291224158679861	-0.149826430155555	-0.315768832768403	0.339878632558854	-0.192516372612153	-0.226981135415972	-0.325873441695486	-0.38016824095706	-0.420140478409317	0.022133887847917	-0.147847845007986	-0.201402619704167	-0.288066883549652	0.003148035460764	-0.247338326518402	-0.024935460806597	-0.312541353111285	-0.109377926692014	-0.16529629023368	-0.193120672843634	-0.438632407392246	-0.042664220789236	-0.316057658228472	0.163179155916493	-0.22748286913993	-0.537552585719791	-0.106926787716319	-0.30270890724757	-0.235672708462847	-0.0397487924038195	-0.540270536414236	-0.0836450429246525	-0.0513879780635415	0.0119211754347225	-0.346383901040972	-0.137520718836111	-0.233529782073958	-0.264964169886343	-0.145810361744097	-0.0228317126005785	-0.183056793098264	-0.275287111247136	-0.208325702191145	0.355739491450349	-0.479101584964583	-0.055955966521296	0.020847242954977	-0.278591481987153	0.056187473755035	0.050011981400193	0.049188896788889	-0.0350889096564235	-0.24188742599757	-0.10272381523368	-0.439560242065277	-0.0448719749559025	-0.043538045819618	0.188702282761112	-0.247833205268402	-0.277244797525347	0.061164470148264	-0.307519939790972	-0.378243074695486	0.10628822070382	0.164961172873959	0.640395502005904	0.103446396775868	-0.0606823752684025	-0.222797880222107	0.398449061111804	0.00703532300416701	-0.164852241448958	-0.598985767655555	-0.998024744950116	-0.146340778536632	-0.54709974570243	-0.142576207052257	-0.184943510502778	-0.0377401170577545	-0.041310072496412	-0.159243964582639	-0.608933560459375	-2.08287444900104	-0.704977429643401	-0.161802803953298	-0.231553900563541	-0.278112607963715	-0.284840754061806	-0.233966487976736	-0.28051734209132	-0.139417859070486	-0.162844346561805	-0.073238769226736	0.042825141103125	0.157964452257639	0.010494667781366	-0.4269601530375	0.0240527372395835	0.023524169010417	-0.399890258333331	0.053392521267361	0.266002867100694	0.204131215347223	0.120616882807292	0.17350120890625	-0.0451699088975695	0.0509207975983795	-0.585464510416666	0.625395223864149	0.403182251753472	-0.312395432986111	0.018972160329861	0.127305749696181	0.152147199305556	0.56575035847801	0.320815579817709	0.408300198119213	-0.017365840407986	0.12403188811632	-0.0419105144965275	0.613736950830729	0.0813419456597223	0.046877182855903	-0.052015123423611	-0.106309922685185	-0.146282160137442	0.295992206119792	0.126010473263889	0.0724556985677084	-0.0142085652777775	0.277006353732639	0.0265199917534725	0.248922857465278	-0.0386830348394095	0.164480391579861	0.108562028038195	0.0807376454282409	-0.16477408912037	0.231194097482639	-0.042199339956597	0.437037474188368	0.0463754491319445	-0.263694267447917	0.166931530555556	-0.0288505889756945	0.038185609809028	0.234109525868056	-0.266412218142361	0.190213275347222	0.222470340208334	0.285779493706597	-0.072525582769097	0.136337599435764	0.040328536197917	0.0088941483855325	0.128047956527778	0.251026605671296	0.0908015251736113	-0.0014287929752605	0.0655326160807295	0.629597809722224	-0.205243266692708	0.217902351750579	0.294705561226852	-0.0047331637152775	0.33004579202691	0.323870299672068	0.323047215060764	0.238769408615451	0.0319708922743055	0.171134503038195	-0.165701923793402	0.228986343315973	0.230320272452257	0.462560601032987	0.0260251130034725	-0.00338647925347199	0.335022788420139	-0.033661621519097	-0.104384756423611	0.380146538975695	0.438819491145834	0.914253820277779	0.377304715047743	0.213175943003473	0.0510604380497685	0.672307379383679	0.280893641276042	0.109006076822917	-0.32512744938368	-0.724166426678241	0.127517539735243	-0.273241427430556	0.131282111219618	0.0889148077690974	0.23611820121412	0.232548245775463	0.114614353689236	-0.3350752421875	-1.80901613072917	-0.431119111371526	0.112055514318577	0.0423044177083335	-0.00425428969183998	-0.0109824357899305	0.039891830295139	-0.00665902381944448	0.134440459201389	0.11101397171007	0.200619549045139	0.316683459375	0.431822770529514	0.284352986053241	-0.153101834765625	-0.195248943402777	-0.618663370746526	-0.165380591145833	0.0472297546875	-0.014641897065972	-0.0981562296059027	-0.0452719035069445	-0.263943021310764	-0.167852314814815	-0.80423762282986	0.406622111450955	0.184409139340278	-0.531168545399305	-0.199800952083333	-0.0914673627170138	-0.0666259131076389	0.346977246064815	0.102042467404514	0.189527085706019	-0.23613895282118	-0.094741224296875	-0.260683626909722	0.394963838417535	-0.137431166753472	-0.171895929557291	-0.270788235836806	-0.32508303509838	-0.365055272550636	0.0772190937065975	-0.0927626391493055	-0.146317413845486	-0.232981677690972	0.0582332413194445	-0.192253120659722	0.0301497450520835	-0.257456147252604	-0.0542927208333332	-0.110211084375	-0.138035466984954	-0.383547201533565	0.0124209850694445	-0.260972452369791	0.218264361775173	-0.17239766328125	-0.482467379861111	-0.0518415818576388	-0.247623701388889	-0.180587502604167	0.015336413454861	-0.485185330555555	-0.028559837065972	0.00369722779513901	0.067006381293403	-0.291298695182292	-0.0824355129774305	-0.178444576215277	-0.209878964027662	-0.0907251558854166	0.032253493258102	-0.127971587239583	-0.220201905388455	-0.153240496332465	0.41082469730903	-0.424016379105902	-0.000870760662615488	0.0759324488136575	-0.223506276128472	0.111272679613715	0.105097187258874	0.10427410264757	0.019996296202257	-0.186802220138889	-0.0476386093749999	-0.384475036206597	0.010213230902778	0.0115471600390625	0.243787488619792	-0.192747999409722	-0.222159591666666	0.116249676006945	-0.252434733932291	-0.323157868836805	0.1613734265625	0.220046378732639	0.695480707864584	0.158531602634549	-0.00559716940972199	-0.167712674363426	0.453534266970485	0.0621205288628475	-0.109767035590278	-0.543900561796875	-0.942939539091436	-0.0912555726779513	-0.49201453984375	-0.0874910011935763	-0.129858304644097	0.017345088800926	0.0137751333622685	-0.104158758723958	-0.553848354600694	-2.02778924314236	-0.64989222378472	-0.106717598094618	-0.176468694704861	-0.223027402105034	-0.229755548203125	-0.178881282118055	-0.225432136232639	-0.0843326532118055	-0.107759140703125	-0.0181535633680555	0.0979103469618055	0.21304965811632	0.0655798736400465	-0.37187494717882	-0.619191938975692	-0.165909159375	0.0467011864583335	-0.0151704652951385	-0.0986847978350692	-0.045800471736111	-0.26447158953993	-0.168380883043982	-0.804766191059027	0.406093543221788	0.183880571111112	-0.531697113628472	-0.2003295203125	-0.0919959309461804	-0.0671544813368053	0.346448677835648	0.101513899175348	0.188998517476852	-0.236667521050347	-0.0952697925260415	-0.261212195138888	0.394435270188368	-0.137959734982639	-0.172424497786458	-0.271316804065972	-0.325611603327546	-0.365583840779803	0.076690525477431	-0.093291207378472	-0.146845982074653	-0.233510245920138	0.057704673090278	-0.192781688888889	0.029621176822917	-0.25798471548177	-0.0548212890624998	-0.110739652604166	-0.13856403521412	-0.384075769762732	0.011892416840278	-0.261501020598958	0.217735793546007	-0.172926231510417	-0.482995948090278	-0.0523701500868054	-0.248152269618056	-0.181116070833333	0.0148078452256945	-0.485713898784722	-0.0290884052951385	0.0031686595659725	0.0664778130642365	-0.291827263411458	-0.082964081206597	-0.178973144444444	-0.210407532256829	-0.0912537241145831	0.0317249250289355	-0.12850015546875	-0.220730473617621	-0.153769064561632	0.410296129079863	-0.424544947335069	-0.001399328891782	0.075403880584491	-0.224034844357639	0.110744111384549	0.104568619029707	0.103745534418403	0.0194677279730905	-0.187330788368056	-0.0481671776041665	-0.385003604435763	0.0096846626736115	0.011018591809896	0.243258920390626	-0.193276567638889	-0.222688159895833	0.115721107777778	-0.252963302161458	-0.323686437065972	0.160844858333334	0.219517810503473	0.694952139635418	0.158003034405382	-0.0061257376388885	-0.168241242592592	0.453005698741318	0.061591960633681	-0.110295603819444	-0.544429130026042	-0.943468107320602	-0.0917841409071179	-0.492543108072917	-0.0880195694227429	-0.130386872873264	0.0168165205717595	0.013246565133102	-0.104687326953125	-0.554376922829861	-2.02831781137153	-0.650420792013887	-0.107246166323785	-0.176997262934028	-0.223555970334201	-0.230284116432292	-0.179409850347222	-0.225960704461805	-0.084861221440972	-0.108287708932291	-0.018682131597222	0.097381778732639	0.212521089887153	0.06505130541088	-0.372403515407986	-0.589323586718748	-0.376713240885415	-0.438584892638887	-0.522099225178817	-0.469214899079859	-0.687886016883678	-0.59179531038773	-1.22818061840278	-0.01732088412196	-0.239533856232637	-0.95511154097222	-0.623743947656248	-0.515410358289928	-0.490568908680553	-0.0769657495080995	-0.321900528168401	-0.234415909866896	-0.660081948394095	-0.51868421986979	-0.684626622482637	-0.02897915715538	-0.561374162326387	-0.595838925130206	-0.69473123140972	-0.749026030671294	-0.788998268123551	-0.346723901866317	-0.51670563472222	-0.570260409418401	-0.656924673263886	-0.36570975425347	-0.616196116232636	-0.393793250520831	-0.681399142825519	-0.478235716406248	-0.534154079947914	-0.561978462557868	-0.80749019710648	-0.41152201050347	-0.684915447942706	-0.205678633797741	-0.596340658854165	-0.906410375434026	-0.475784577430553	-0.671566696961803	-0.604530498177081	-0.408606582118054	-0.90912832612847	-0.452502832638887	-0.420245767777776	-0.356936614279512	-0.715241690755206	-0.506378508550345	-0.602387571788192	-0.633821959600577	-0.514668151458331	-0.391689502314813	-0.551914582812498	-0.64414490096137	-0.57718349190538	-0.013118298263885	-0.847959374678817	-0.42481375623553	-0.348010546759257	-0.647449271701387	-0.312670315959199	-0.318845808314041	-0.319668892925345	-0.403946699370658	-0.610745215711804	-0.471581604947914	-0.808418031779512	-0.413729764670137	-0.412395835533852	-0.180155506953122	-0.616690994982636	-0.646102587239581	-0.30769331956597	-0.676377729505206	-0.74710086440972	-0.262569569010415	-0.203896616840275	0.27153771229167	-0.265411392938366	-0.429540164982637	-0.59165566993634	0.02959127139757	-0.361822466710067	-0.533710031163192	-0.96784355736979	-1.36688253466435	-0.515198568250866	-0.915957535416664	-0.511433996766491	-0.553801300217012	-0.406597906771989	-0.410167862210646	-0.528101754296873	-0.977791350173609	-2.45173223871527	-1.07383521935764	-0.530660593667532	-0.600411690277776	-0.646970397677949	-0.65369854377604	-0.60282427769097	-0.649375131805554	-0.50827564878472	-0.531702136276039	-0.44209655894097	-0.326032648611109	-0.210893337456595	-0.358363121932868	-0.795817942751734	0.0765695387152775	0.0146978869618055	-0.0688164455781252	-0.015932119479167	-0.234603237282986	-0.138512530787038	-0.774897838802083	0.435961895478732	0.213748923368056	-0.501828761371528	-0.170461168055556	-0.0621275786892364	-0.0372861290798613	0.376317030092592	0.131382251432292	0.218866869733796	-0.206799168793403	-0.0654014402690975	-0.231343842881945	0.424303622445312	-0.108091382725695	-0.142556145529514	-0.241448451809028	-0.295743251070602	-0.335715488522859	0.106558877734375	-0.063422855121528	-0.116977629817709	-0.203641893663194	0.087573025347222	-0.162913336631945	0.059489529079861	-0.228116363224827	-0.0249529368055557	-0.0808713003472225	-0.108695682957176	-0.354207417505787	0.041760769097222	-0.231632668342014	0.247604145802951	-0.143057879253472	-0.453127595833334	-0.0225017978298614	-0.218283917361111	-0.151247718576389	0.0446761974826385	-0.455845546527778	0.0007799469618055	0.0330370118229165	0.0963461653211805	-0.261958911154514	-0.053095728949653	-0.1491047921875	-0.180539179999885	-0.0613853718576391	0.0615932772858795	-0.0986318032118057	-0.190862121360677	-0.123900712304687	0.440164481336807	-0.394676595078125	0.028469023365162	0.105272232841435	-0.194166492100695	0.140612463641493	0.134436971286651	0.133613886675347	0.0493360802300345	-0.157462436111111	-0.0182988253472224	-0.35513525217882	0.0395530149305555	0.04088694406684	0.27312727264757	-0.163408215381944	-0.192819807638889	0.145589460034722	-0.223094949904514	-0.293818084809028	0.190713210590278	0.249386162760417	0.724820491892362	0.187871386662326	0.0237426146180555	-0.138372890335648	0.482874050998262	0.091460312890625	-0.0804272515625002	-0.514560777769097	-0.913599755063658	-0.0619157886501738	-0.462674755815973	-0.0581512171657989	-0.10051852061632	0.0466848728287035	0.043114917390046	-0.0748189746961807	-0.524508570572917	-1.99844945911458	-0.620552439756943	-0.0773778140668405	-0.147128910677084	-0.193687618077257	-0.200415764175348	-0.149541498090278	-0.196092352204861	-0.054992869184028	-0.0784193566753474	0.011186220659722	0.127250130989583	0.242389442144097	0.094919657667824	-0.342535163151042	0.227308232795139	0.143793900255208	0.196678226354166	-0.021992891449653	0.074097815046296	-0.56228749296875	0.648572241312066	0.426359269201389	-0.289218415538194	0.0421491777777775	0.150482767144097	0.175324216753472	0.588927375925926	0.343992597265625	0.43147721556713	0.0058111770399305	0.147208905564236	-0.018733497048611	0.636913968278646	0.104518963107639	0.0700542003038195	-0.0288381059756945	-0.0831329052372685	-0.123105142689525	0.319169223567708	0.149187490711805	0.095632716015625	0.008968452170139	0.300183371180555	0.049697009201389	0.272099874913194	-0.015506017391493	0.187657409027778	0.131739045486111	0.103914662876157	-0.141597071672454	0.254371114930555	-0.0190223225086805	0.460214491636284	0.069552466579861	-0.24051725	0.190108548003472	-0.005673571527778	0.0613626272569445	0.257286543315972	-0.243235200694444	0.213390292795139	0.24564735765625	0.308956511154514	-0.0493485653211805	0.15951461688368	0.0635055536458335	0.032071165833449	0.151224973975694	0.274203623119213	0.113978542621528	0.021748224472656	0.088709633528646	0.652774827170141	-0.182066249244791	0.241079369198495	0.317882578674768	0.018443853732639	0.353222809474826	0.347047317119984	0.34622423250868	0.261946426063368	0.055147909722222	0.194311520486111	-0.142524906345486	0.252163360763889	0.253497289900174	0.485737618480903	0.049202130451389	0.0197905381944445	0.358199805868055	-0.0104846040711805	-0.0812077389756945	0.403323556423611	0.46199650859375	0.937430837725695	0.40048173249566	0.236352960451389	0.074237455497685	0.695484396831596	0.304070658723958	0.132183094270833	-0.301950431935764	-0.700989409230325	0.15069455718316	-0.250064409982639	0.154459128667535	0.112091825217014	0.259295218662037	0.25572526322338	0.137791371137153	-0.311898224739584	-1.78583911328125	-0.40794209392361	0.135232531766493	0.06548143515625	0.0189227277560765	0.012194581657986	0.0630688477430555	0.016517993628472	0.157617476649306	0.134190989157986	0.223796566493055	0.339860476822917	0.45499978797743	0.307530003501158	-0.129924817317708	0.0819222485017363	0.134806574600695	-0.083864543203125	0.012226163292824	-0.624159144722222	0.586700589558593	0.364487617447917	-0.351090067291666	-0.0197224739756945	0.0886111153906251	0.113452565	0.527055724172454	0.282120945512153	0.369605563813658	-0.0560604747135415	0.085337253810764	-0.080605148802083	0.575042316525173	0.0426473113541668	0.0081825485503475	-0.0907097577291665	-0.14500455699074	-0.184976794442997	0.257297571814237	0.0873158389583335	0.033761064262153	-0.052903199583333	0.238311719427084	-0.012174642552083	0.210228223159723	-0.077377669144965	0.125785757274306	0.069867393732639	0.0420430111226854	-0.203468723425926	0.192499463177083	-0.0808939742621525	0.398342839882812	0.00768081482638901	-0.302388901753472	0.12823689625	-0.06754522328125	-0.000509024496527496	0.1954148915625	-0.305106852447916	0.151518641041667	0.183775705902778	0.247084859401042	-0.111220217074653	0.0976429651302085	0.0016339018923615	-0.029800485920023	0.0893533222222224	0.212331971365741	0.0521068908680558	-0.040123427280816	0.026837981775174	0.590903175416668	-0.243937900998263	0.179207717445024	0.256010926921297	-0.043427798020833	0.291351157721355	0.285175665366513	0.284352580755209	0.200074774309896	-0.00672374203124999	0.132439868732639	-0.204396558098958	0.190291709010417	0.191625638146701	0.423865966727431	-0.012669521302083	-0.0420811135590275	0.296328154114584	-0.0723562558246525	-0.143079390729166	0.341451904670139	0.400124856840278	0.875559185972223	0.338610080742188	0.174481308697917	0.012365803744213	0.633612745078123	0.242199006970487	0.0703114425173613	-0.363822083689236	-0.762861060983797	0.0888229054296877	-0.311936061736111	0.0925874769140626	0.0502201734635419	0.197423566908565	0.193853611469907	0.0759197193836808	-0.373769876493055	-1.84771076503472	-0.469813745677082	0.073360880013021	0.003609783402778	-0.0429489239973955	-0.049677070095486	0.0011971959895835	-0.045353658125	0.0957458248958335	0.072319337404514	0.161924914739583	0.277988825069445	0.393128136223959	0.245658351747686	-0.19179646907118	0.0512922420607638	-0.167378875743056	-0.0712881692471067	-0.707673477262152	0.503186257018663	0.280973284907986	-0.434604399831597	-0.103236806515625	0.00509678285069443	0.0299382324600694	0.443541391632523	0.198606612972222	0.286091231273727	-0.139574807253472	0.00182292127083332	-0.164119481342014	0.491527983985243	-0.0408670211857639	-0.0753317839895832	-0.174224090269097	-0.228518889530671	-0.268491126982928	0.173783239274306	0.00380150641840275	-0.0497532682777778	-0.136417532123264	0.154797386887153	-0.0956889750920137	0.126713890619792	-0.160892001684896	0.042271424734375	-0.0136469388072917	-0.0414713214172454	-0.286983055965857	0.108985130637153	-0.164408306802083	0.314828507342882	-0.0758335177135417	-0.385903234293403	0.0447225637100694	-0.151059555821181	-0.0840233570364582	0.111900559022569	-0.388621184987847	0.0680043085017363	0.100261373362847	0.163570526861111	-0.194734549614583	0.0141286325902778	-0.0818804306475692	-0.113314818459954	0.00583898968229168	0.12881763882581	-0.031407441671875	-0.123637759820747	-0.0566763507647567	0.507388842876738	-0.327452233538194	0.0956933849050928	0.172496594381366	-0.126942130560764	0.207836825181424	0.201661332826582	0.200838248215278	0.116560441769965	-0.0902380745711807	0.0489255361927083	-0.287910890638889	0.106777376470486	0.108111305606771	0.3403516341875	-0.0961838538420137	-0.125595446098958	0.212813821574653	-0.155870588364583	-0.226593723269097	0.257937572130208	0.316610524300347	0.792044853432293	0.255095748202257	0.0909669761579863	-0.0711485287957177	0.550098412538193	0.158684674430556	-0.0132028900225694	-0.447336416229167	-0.846375393523727	0.00530857288975693	-0.395450394276042	0.00907314437413193	-0.0332941590763889	0.113909234368634	0.110339278929977	-0.00759461315624997	-0.457284209032986	-1.93122509757465	-0.553328078217012	-0.0101534525269097	-0.0799045491371527	-0.126463256537326	-0.133191402635417	-0.0823171365503472	-0.128867990664931	0.0122314923559028	-0.0111949951354167	0.0784105821996528	0.194474492529514	0.309613803684028	0.162144019207755	-0.275310801611111	-0.114494549644097	-0.0184038431481485	-0.654789151163194	0.556070583117621	0.333857611006944	-0.381720073732639	-0.050352480416667	0.0579811089496527	0.0828225585590276	0.496425717731481	0.251490939071181	0.338975557372685	-0.086690481154514	0.0547072473697915	-0.111235155243056	0.544412310084201	0.0120173049131943	-0.022447457890625	-0.121339764170139	-0.175634563431713	-0.21560680088397	0.226667565373264	0.056685832517361	0.00313105782118045	-0.0835332060243055	0.207681712986111	-0.0428046489930555	0.17959821671875	-0.108007675585938	0.0951557508333332	0.0392373872916666	0.0114130046817129	-0.234098729866899	0.161869456736111	-0.111523980703125	0.36771283344184	-0.0229491916145835	-0.333018908194445	0.0976068898090277	-0.0981752297222225	-0.0311390309375	0.164784885121528	-0.335736858888889	0.120888634600694	0.153145699461806	0.21645485296007	-0.141850223515625	0.067012958689236	-0.028996104548611	-0.0604304923609955	0.0587233157812499	0.181701964924768	0.0214768844270832	-0.0707534337217885	-0.0037920246657985	0.560273168975696	-0.274567907439236	0.148577711004051	0.225380920480324	-0.0740578044618055	0.260721151280382	0.25454565892554	0.253722574314236	0.169444767868923	-0.0373537484722225	0.101809862291667	-0.23502656453993	0.159661702569445	0.160995631705729	0.393235960286459	-0.0432995277430555	-0.07271112	0.265698147673611	-0.102986262265625	-0.173709397170139	0.310821898229167	0.369494850399306	0.844929179531251	0.307980074301215	0.143851302256945	-0.0182642026967595	0.602982738637151	0.211569000529514	0.0396814360763888	-0.394452090130208	-0.793491067424769	0.0581928989887152	-0.342566068177084	0.0619574704730902	0.0195901670225693	0.166793560467592	0.163223605028935	0.0452897129427082	-0.404399882934028	-1.87834077147569	-0.500443752118054	0.0427308735720485	-0.0270202230381945	-0.073578930438368	-0.0803070765364585	-0.029432810451389	-0.0759836645659725	0.065115818454861	0.0416893309635415	0.131294908298611	0.247358818628472	0.362498129782986	0.215028345306713	-0.222426475512153	-0.237074960951968	-0.873460268967013	0.337399465313802	0.115186493203125	-0.600391191536458	-0.269023598220486	-0.160690008854167	-0.135848559244792	0.277754599927662	0.032819821267361	0.120304439568865	-0.305361598958333	-0.163963870434028	-0.329906273046875	0.325741192280382	-0.206653812890625	-0.241118575694445	-0.340010881973958	-0.394305681235533	-0.43427791868779	0.00799644756944451	-0.161985285286459	-0.215540059982639	-0.302204323828125	-0.0109894048177085	-0.261475766796875	-0.0390729010850695	-0.326678793389757	-0.123515366970486	-0.179433730512153	-0.207258113122107	-0.452769847670718	-0.0568016610677085	-0.330195098506945	0.14904171563802	-0.241620309418403	-0.551690025998264	-0.121064227994792	-0.316846347526042	-0.24981014874132	-0.053886232682292	-0.554407976692708	-0.097782483203125	-0.065525418342014	-0.00221626484374998	-0.360521341319444	-0.151658159114583	-0.24766722235243	-0.279101610164815	-0.15994780202257	-0.036969152879051	-0.197194233376736	-0.289424551525608	-0.222463142469618	0.341602051171877	-0.493239025243055	-0.0700934067997685	0.00670980267650451	-0.292728922265625	0.0420500334765625	0.0358745411217205	0.0350514565104165	-0.049226349934896	-0.256024866276042	-0.116861255512153	-0.45369768234375	-0.059009415234375	-0.0576754860980905	0.174564842482639	-0.261970645546875	-0.29138223780382	0.0470270298697915	-0.321657380069444	-0.392380514973958	0.092150780425347	0.150823732595486	0.626258061727432	0.0893089564973955	-0.074819815546875	-0.236935320500579	0.384311620833332	-0.00710211727430549	-0.178989681727431	-0.613123207934028	-1.01216218522859	-0.160478218815104	-0.561237185980903	-0.156713647330729	-0.19908095078125	-0.051877557336227	-0.0554475127748845	-0.173381404861111	-0.623071000737847	-2.09701188927951	-0.719114869921873	-0.175940244231771	-0.245691340842014	-0.292250048242187	-0.298978194340278	-0.248103928255208	-0.294654782369792	-0.153555299348958	-0.176981786840278	-0.0873762095052085	0.0286877008246525	0.143827011979167	-0.00364277249710648	-0.441097593315972	-0.777369562471064	0.43349017180975	0.211277199699074	-0.50430048504051	-0.172932891724538	-0.0645993023582179	-0.0397578527488429	0.373845306423611	0.12891052776331	0.216395146064814	-0.209270892462385	-0.067873163938079	-0.233815566550926	0.42183189877633	-0.110563106394676	-0.145027869198496	-0.243920175478009	-0.298214974739584	-0.33818721219184	0.104087154065393	-0.0658945787905095	-0.11944935348669	-0.206113617332176	0.0851013016782405	-0.165385060300926	0.0570178054108795	-0.230588086893808	-0.0274246604745373	-0.083343024016204	-0.111167406626158	-0.356679141174769	0.0392890454282405	-0.234104392010995	0.245132422133969	-0.145529602922454	-0.455599319502315	-0.0249735214988429	-0.220755641030093	-0.15371944224537	0.042204473813657	-0.45831727019676	-0.001691776707176	0.030565288153935	0.093874441652199	-0.264430634823495	-0.0555674526186345	-0.151576515856482	-0.183010903668866	-0.0638570955266206	0.059121553616898	-0.101103526880787	-0.193333845029659	-0.126372435973669	0.437692757667826	-0.397148318747106	0.0259972996961805	0.102800509172453	-0.196638215769676	0.138140739972511	0.131965247617669	0.131142163006365	0.046864356561053	-0.159934159780093	-0.020770549016204	-0.357606975847801	0.037081291261574	0.0384152203978585	0.270655548978588	-0.165879939050926	-0.19529153130787	0.14311773636574	-0.225566673573496	-0.29628980847801	0.188241486921296	0.246914439091435	0.722348768223381	0.185399662993344	0.021270890949074	-0.14084461400463	0.48040232732928	0.0889885892216435	-0.0828989752314817	-0.517032501438079	-0.91607147873264	-0.0643875123191553	-0.465146479484954	-0.0606229408347804	-0.102990244285301	0.044213149159722	0.0406431937210645	-0.0772906983651623	-0.526980294241899	-2.00092118278356	-0.623024163425924	-0.079849537735822	-0.149600634346065	-0.196159341746239	-0.202887487844329	-0.15201322175926	-0.198564075873843	-0.0574645928530095	-0.080891080344329	0.00871449699074049	0.124778407320602	0.239917718475116	0.0924479339988425	-0.345006886820024	-0.202895136205295	-0.425108108315972	-1.14068579305555	-0.809318199739583	-0.700984610373263	-0.676143160763888	-0.262540001591435	-0.507474780251736	-0.419990161950231	-0.84565620047743	-0.704258471953125	-0.870200874565972	-0.214553409238715	-0.746948414409722	-0.781413177213541	-0.880305483493055	-0.934600282754629	-0.974572520206886	-0.532298153949652	-0.702279886805555	-0.755834661501736	-0.842498925347221	-0.551284006336805	-0.801770368315971	-0.579367502604166	-0.866973394908854	-0.663809968489583	-0.719728332031249	-0.747552714641203	-0.993064449189815	-0.597096262586805	-0.870489700026041	-0.391252885881076	-0.7819149109375	-1.09198462751736	-0.661358829513888	-0.857140949045138	-0.790104750260416	-0.594180834201389	-1.0947025782118	-0.638077084722221	-0.60582001986111	-0.542510866362847	-0.900815942838541	-0.69195276063368	-0.787961823871527	-0.819396211683912	-0.700242403541666	-0.577263754398148	-0.737488834895833	-0.829719153044705	-0.762757743988715	-0.19869255034722	-1.03353362676215	-0.610388008318865	-0.533584798842592	-0.833023523784722	-0.498244568042534	-0.504420060397376	-0.50524314500868	-0.589520951453993	-0.796319467795139	-0.65715585703125	-0.993992283862847	-0.599304016753472	-0.597970087617187	-0.365729759036457	-0.802265247065971	-0.831676839322916	-0.493267571649305	-0.861951981588541	-0.932675116493055	-0.44814382109375	-0.38947086892361	0.085963460208335	-0.450985645021701	-0.615114417065971	-0.777229922019676	-0.155982980685765	-0.547396718793402	-0.719284283246527	-1.15341780945312	-1.55245678674769	-0.700772820334201	-1.1015317875	-0.697008248849826	-0.739375552300347	-0.592172158855323	-0.595742114293981	-0.713676006380208	-1.16336560225694	-2.63730649079861	-1.25940947144097	-0.716234845750867	-0.78598594236111	-0.832544649761284	-0.839272795859375	-0.788398529774305	-0.834949383888889	-0.693849900868055	-0.717276388359374	-0.627670811024305	-0.511606900694444	-0.39646758953993	-0.543937374016203	-0.981392194835069	0.785751625964844	0.07017394122526	0.401541534541232	0.509875123907552	0.534716573516927	0.94831973268938	0.70338495402908	0.790869572330584	0.365203533803385	0.506601262327691	0.340658859714844	0.9963063250421	0.463911319871093	0.429446557067274	0.33055425078776	0.276259451526186	0.236287214073929	0.678561580331163	0.50857984747526	0.45502507277908	0.368360808933594	0.65957572794401	0.409089365964844	0.631492231676649	0.343886339371962	0.547049765791232	0.491131402249566	0.463307019639612	0.217795285091001	0.61376347169401	0.340370034254774	0.819606848399739	0.428944823343316	0.118875106763455	0.549500904766927	0.353718785235677	0.420754984020399	0.616678900079426	0.11615715606901	0.572782649558593	0.605039714419704	0.668348867917969	0.310043791442274	0.518906973647135	0.422897910409288	0.391463522596904	0.510617330739149	0.633595979882668	0.473370899384982	0.381140581236111	0.4481019902921	1.0121671839336	0.177326107518663	0.60047172596195	0.677274935438223	0.377836210496094	0.712615166238281	0.706439673883439	0.705616589272135	0.621338782826823	0.414540266485677	0.553703877249566	0.216867450417969	0.611555717527344	0.612889646663628	0.845129975244358	0.408594487214844	0.379182894957899	0.71759216263151	0.348907752692274	0.27818461778776	0.762715913187066	0.821388865357205	1.29682319448915	0.759874089259114	0.595745317214844	0.43362981226114	1.05487675359505	0.663463015487413	0.491575451034288	0.0574419248276906	-0.34159705246687	0.510086913946614	0.109327946780816	0.513851485430989	0.471484181980468	0.618687575425492	0.615117619986834	0.497183727900607	0.047494132023871	-1.4264467565178	-0.048549737160155	0.494624888529948	0.424873791919705	0.378315084519531	0.37158693842144	0.42246120450651	0.375910350391927	0.51700983341276	0.493583345921441	0.58318892325651	0.699252833586371	0.814392144740885	0.666922360264612	0.229467539445746	-0.152039030885416	0.179328562430556	0.287662151796875	0.31250360140625	0.726106760578704	0.481171981918403	0.568656600219907	0.142990561692709	0.284388290217014	0.118445887604167	0.774093352931424	0.241698347760417	0.207233584956597	0.108341278677084	0.0540464794155095	0.0140742419632525	0.456348608220487	0.286366875364583	0.232812100668403	0.146147836822917	0.437362755833334	0.186876393854167	0.409279259565972	0.121673367261285	0.324836793680556	0.268918430138889	0.241094047528935	-0.00441768701967599	0.391550499583333	0.118157062144098	0.597393876289062	0.206731851232639	-0.103337865347222	0.32728793265625	0.131505813125	0.198542011909723	0.39446592796875	-0.106055816041666	0.350569677447917	0.382826742309028	0.446135895807292	0.0878308193315975	0.296694001536459	0.200684938298612	0.169250550486227	0.288404358628472	0.411383007771991	0.251157927274306	0.158927609125434	0.225889018181424	0.789954211822919	-0.0448868645920135	0.378258753851273	0.455061963327547	0.155623238385417	0.490402194127604	0.484226701772763	0.483403617161459	0.399125810716146	0.192327294375	0.331490905138889	-0.00534552169270797	0.389342745416667	0.390676674552952	0.622917003133681	0.186381515104167	0.156969922847222	0.495379190520834	0.126694780581597	0.0559716456770835	0.540502941076389	0.599175893246528	1.07461022237847	0.537661117148438	0.373532345104167	0.211416840150463	0.832663781484374	0.441250043376737	0.269362478923611	-0.164771047282986	-0.563810024577547	0.287873941835938	-0.112885025329861	0.291638513320313	0.249271209869792	0.396474603314815	0.392904647876158	0.274970755789931	-0.174718840086805	-1.64865972862847	-0.270762709270832	0.272411916419271	0.202660819809028	0.156102112408855	0.149373966310764	0.200248232395834	0.15369737828125	0.294796861302083	0.271370373810764	0.360975951145833	0.477039861475695	0.592179172630209	0.444709388153936	0.00725456733506952	-0.536249122309028	-0.427915532942708	-0.403074083333333	0.0105290758391205	-0.23440570282118	-0.146921084519676	-0.572587123046875	-0.431189394522569	-0.597131797135417	0.05851566819184	-0.473879336979167	-0.508344099782986	-0.6072364060625	-0.661531205324074	-0.701503442776331	-0.259229076519097	-0.429210809375	-0.482765584071181	-0.569429847916667	-0.27821492890625	-0.528701290885417	-0.306298425173611	-0.593904317478299	-0.390740891059028	-0.446659254600694	-0.474483637210648	-0.71999537175926	-0.32402718515625	-0.597420622595486	-0.118183808450521	-0.508845833506944	-0.818915550086805	-0.388289752083333	-0.584071871614584	-0.517035672829861	-0.321111756770833	-0.82163350078125	-0.365008007291666	-0.332750942430555	-0.269441788932291	-0.627746865407986	-0.418883683203125	-0.514892746440972	-0.546327134253356	-0.427173326111111	-0.304194676967593	-0.464419757465278	-0.55665007561415	-0.48968866655816	0.074376527083335	-0.760464549331597	-0.33731893088831	-0.260515721412037	-0.559954446354166	-0.225175490611979	-0.231350982966821	-0.232174067578125	-0.316451874023437	-0.523250390364584	-0.384086779600694	-0.720923206432291	-0.326234939322916	-0.324901010186632	-0.0926606816059025	-0.529196169635416	-0.558607761892361	-0.22019849421875	-0.588882904157986	-0.6596060390625	-0.175074743663194	-0.116401791493055	0.35903253763889	-0.177916567591146	-0.342045339635417	-0.50416084458912	0.11708609674479	-0.274327641362847	-0.446215205815972	-0.88034873202257	-1.27938770931713	-0.427703742903646	-0.828462710069444	-0.423939171419271	-0.466306474869792	-0.319103081424769	-0.322673036863426	-0.440606928949653	-0.890296524826389	-2.36423741336806	-0.986340394010415	-0.443165768320313	-0.512916864930556	-0.559475572330729	-0.56620371842882	-0.51532945234375	-0.561880306458334	-0.4207808234375	-0.444207310928819	-0.35460173359375	-0.238537823263889	-0.123398512109375	-0.270868296585648	-0.708323117404514	-0.0965479396267364	-0.0717064900173613	0.341896669155092	0.0969618904947915	0.184446508796296	-0.241219529730903	-0.0998218012065975	-0.265764203819445	0.389883261507812	-0.142511743663195	-0.176976506467014	-0.275868812746528	-0.330163612008102	-0.370135849460359	0.072138516796875	-0.097843216059028	-0.151397990755209	-0.238062254600694	0.053152664409722	-0.197333697569445	0.025069168142361	-0.262536724162327	-0.0593732977430558	-0.115291661284722	-0.143116043894676	-0.388627778443287	0.00734040815972199	-0.266053029279514	0.213183784865451	-0.177478240190972	-0.487547956770834	-0.0569221587673614	-0.252704278298612	-0.185668079513889	0.0102558365451385	-0.490265907465278	-0.0336404139756945	-0.0013833491145835	0.0619258043836805	-0.296379272092014	-0.087516089887153	-0.183525153125	-0.214959540937385	-0.0958057327951391	0.0271729163483795	-0.133052164149306	-0.225282482298177	-0.158321073242187	0.405744120399307	-0.429096956015625	-0.005951337572338	0.070851871903935	-0.228586853038195	0.106192102703993	0.100016610349151	0.099193525737847	0.0149157192925345	-0.191882797048611	-0.0527191862847225	-0.38955561311632	0.0051326539930555	0.00646658312934	0.23870691171007	-0.197828576319445	-0.227240168576389	0.111169099097222	-0.257515310842014	-0.328238445746528	0.156292849652778	0.214965801822917	0.690400130954862	0.153451025724826	-0.0106777463194445	-0.172793251273148	0.448453690060762	0.057039951953125	-0.1148476125	-0.548981138706597	-0.948020116001158	-0.0963361495876738	-0.497095116753473	-0.0925715781032989	-0.13493888155382	0.0122645118912035	0.00869455645254599	-0.109239335633681	-0.558928931510417	-2.03286982005208	-0.654972800694443	-0.11179817500434	-0.181549271614584	-0.228107979014757	-0.234836125112848	-0.183961859027778	-0.230512713142361	-0.089413230121528	-0.112839717612847	-0.023234140277778	0.092829770052083	0.207969081206597	0.060499296730324	-0.376955524088542	0.0366270993489583	0.450230258521412	0.205295479861111	0.292780098162616	-0.132885940364583	0.00851178815972219	-0.157430614453125	0.498216850874132	-0.0341781542968751	-0.0686429171006944	-0.167535223380208	-0.221830022641782	-0.261802260094039	0.180472106163195	0.0104903733072916	-0.0430644013888889	-0.129728665234375	0.161486253776042	-0.0890001082031249	0.133402757508681	-0.154203134796007	0.0489602916232639	-0.0069580719184028	-0.0347824545283565	-0.280294189076968	0.115673997526042	-0.157719439913194	0.321517374231771	-0.0691446508246528	-0.379214367404514	0.0514114305989583	-0.144370688932292	-0.0773344901475694	0.118589425911458	-0.381932318098958	0.0746931753906251	0.106950240251736	0.17025939375	-0.188045682725694	0.0208174994791667	-0.0751915637586804	-0.106625951571065	0.0125278565711805	0.135506505714699	-0.0247185747829861	-0.116948892931858	-0.0499874838758678	0.514077709765627	-0.320763366649305	0.102382251793982	0.179185461270255	-0.120253263671875	0.214525692070313	0.208350199715471	0.207527115104167	0.123249308658854	-0.0835492076822918	0.0556144030815972	-0.28122202375	0.113466243359375	0.11480017249566	0.347040501076389	-0.0894949869531249	-0.118906579210069	0.219502688463542	-0.149181721475694	-0.219904856380208	0.264626439019097	0.323299391189236	0.798733720321182	0.261784615091146	0.0976558430468751	-0.0644596619068288	0.556787279427082	0.165373541319445	-0.00651402313368055	-0.440647549340278	-0.839686526634838	0.0119974397786458	-0.388761527387153	0.0157620112630208	-0.0266052921875	0.120598101257523	0.117028145818866	-0.0009057462673611	-0.450595342144097	-1.92453623068576	-0.546639211328123	-0.00346458563802085	-0.0732156822482639	-0.119774389648437	-0.126502535746528	-0.0756282696614584	-0.122179123776042	0.0189203592447916	-0.0045061282465278	0.0850994490885416	0.201163359418403	0.316302670572917	0.168832886096644	-0.268621934722222	0.475071708130787	0.230136929470486	0.317621547771991	-0.108044490755208	0.0333532377690972	-0.13258916484375	0.523058300483507	-0.00933670468750005	-0.0438014674913193	-0.142693773770833	-0.196988573032407	-0.236960810484664	0.20531355577257	0.0353318229166666	-0.0182229517795139	-0.104887215625	0.186327703385417	-0.0641586585937499	0.158244207118056	-0.129361685186632	0.0738017412326389	0.0178833776909722	-0.0099410049189815	-0.255452739467593	0.140515447135417	-0.132877990303819	0.346358823841146	-0.0443032012152778	-0.354372917795139	0.0762528802083333	-0.119529239322917	-0.0524930405381943	0.143430875520833	-0.357090868489583	0.0995346250000002	0.131791689861111	0.195100843359375	-0.163204233116319	0.0456589490885417	-0.0503501141493054	-0.0817845019616898	0.0373693061805555	0.160347955324074	0.0001228748263889	-0.0921074433224829	-0.0251460342664929	0.538919159375002	-0.29592191703993	0.127223701403357	0.20402691087963	-0.0954118140624999	0.239367141679688	0.233191649324846	0.232368564713542	0.148090758268229	-0.0587077580729168	0.0804558526909722	-0.256380574140625	0.13830769296875	0.139641622105035	0.371881950685764	-0.0646535373437498	-0.0940651296006944	0.244344138072917	-0.124340271866319	-0.195063406770833	0.289467888628472	0.348140840798611	0.823575169930557	0.286626064700521	0.12249729265625	-0.0396182122974538	0.581628729036457	0.19021499092882	0.0183274264756944	-0.415806099730903	-0.814845077025463	0.0368388893880208	-0.363920077777778	0.0406034608723958	-0.001763842578125	0.145439550866898	0.141869595428241	0.0239357033420139	-0.425753892534722	-1.89969478107639	-0.521797761718748	0.0213768639713541	-0.0483742326388889	-0.0949329400390623	-0.101661086137153	-0.0507868200520834	-0.0973376741666668	0.0437618088541667	0.0203353213628472	0.109940898697917	0.226004809027778	0.341144120182292	0.193674335706019	-0.243780485112847	0.64374008864294	0.731224706944444	0.305558668417245	0.446956396941551	0.281013994328704	0.93666145965596	0.404266454484954	0.369801691681134	0.27090938540162	0.216614586140046	0.17664234868779	0.618916714945023	0.44893498208912	0.39538020739294	0.308715943547454	0.59993086255787	0.349444500578704	0.57184736629051	0.284241473985822	0.487404900405093	0.431486536863426	0.403662154253472	0.158150419704861	0.55411860630787	0.280725168868635	0.7599619830136	0.369299957957176	0.059230241377315	0.489856039380787	0.294073919849537	0.361110118634259	0.557034034693287	0.0565122906828705	0.513137784172454	0.545394849033565	0.608704002531829	0.250398926056134	0.459262108260996	0.363253045023148	0.331818657210764	0.450972465353009	0.573951114496528	0.413726033998843	0.321495715849971	0.388457124905961	0.952522318547456	0.117681242132524	0.54082686057581	0.617630070052083	0.318191345109954	0.652970300852141	0.646794808497299	0.645971723885995	0.561693917440683	0.354895401099537	0.494059011863426	0.157222585031829	0.551910852141204	0.553244781277488	0.785485109858218	0.348949621828704	0.31953802957176	0.65794729724537	0.289262887306134	0.21853975240162	0.703071047800926	0.761743999971065	1.23717832910301	0.700229223872974	0.536100451828704	0.373984946875	0.99523188820891	0.603818150101273	0.431930585648148	-0.002202940558449	-0.40124191785301	0.450442048560475	0.049683081394676	0.45420662004485	0.411839316594329	0.559042710039352	0.555472754600694	0.437538862514468	-0.0121507333622685	-1.48609162190393	-0.108194602546295	0.434980023143808	0.365228926533565	0.318670219133391	0.311942073035301	0.36281633912037	0.316265485005787	0.45736496802662	0.433938480535301	0.52354405787037	0.639607968200231	0.754747279354746	0.607277494878472	0.169822674059606	0.486289928284144	0.0606238897569445	0.20202161828125	0.036079215668403	0.69172668099566	0.159331675824653	0.124866913020834	0.0259746067413195	-0.0283201925202545	-0.0682924299725115	0.373981936284723	0.204000203428819	0.150445428732639	0.063781164887153	0.35499608389757	0.104509721918403	0.326912587630208	0.039306695325521	0.242470121744792	0.186551758203125	0.158727375593171	-0.08678435895544	0.30918382764757	0.0357903902083335	0.515027204353299	0.124365179296875	-0.185704537282986	0.244921260720486	0.049139141189236	0.116175339973959	0.312099256032986	-0.18842248797743	0.268203005512153	0.300460070373264	0.363769223871528	0.00546414739583351	0.214327329600695	0.118318266362848	0.086883878550463	0.206037686692708	0.329016335836227	0.168791255338542	0.07656093718967	0.14352234624566	0.707587539887155	-0.127253536527777	0.29589208191551	0.372695291391782	0.073256566449653	0.40803552219184	0.401860029836999	0.401036945225695	0.316759138780382	0.109960622439236	0.249124233203125	-0.087712193628472	0.306976073480903	0.308310002617187	0.540550331197917	0.104014843168403	0.0746032509114585	0.41301251858507	0.0443281086458335	-0.0263950262586805	0.458136269140625	0.516809221310764	0.99224355044271	0.455294445212673	0.291165673168403	0.129050168214699	0.75029710954861	0.358883371440972	0.186995806987847	-0.24713771921875	-0.64617669651331	0.205507269900174	-0.195251697265625	0.209271841384549	0.166904537934028	0.314107931379051	0.310537975940394	0.192604083854167	-0.257085512022569	-1.73102640056424	-0.353129381206596	0.190045244483507	0.120294147873264	0.0737354404730905	0.067007294375	0.11788156046007	0.071330706345486	0.21243018936632	0.189003701875	0.27860927921007	0.39467318953993	0.509812500694445	0.362342716218171	-0.0751121046006945	0.148108508058449	0.289506236582755	0.123563833969907	0.779211299297164	0.246816294126157	0.212351531322338	0.113459225042824	0.05916442578125	0.019192188328993	0.461466554586227	0.291484821730324	0.237930047034143	0.151265783188657	0.442480702199074	0.191994340219907	0.414397205931713	0.126791313627025	0.329954740046296	0.27403637650463	0.246211993894676	0.000700259346064491	0.396668445949074	0.123275008509838	0.602511822654803	0.21184979759838	-0.0982199189814815	0.332405879021991	0.13662375949074	0.203659958275463	0.39958387433449	-0.100937869675926	0.355687623813657	0.387944688674769	0.451253842173032	0.092948765697338	0.301811947902199	0.205802884664352	0.174368496851967	0.293522304994213	0.416500954137731	0.256275873640046	0.164045555491174	0.231006964547164	0.795072158188659	-0.039768918226273	0.383376700217014	0.460179909693287	0.160741184751157	0.495520140493345	0.489344648138503	0.488521563527199	0.404243757081886	0.19744524074074	0.33660885150463	-0.000227575326967489	0.394460691782408	0.395794620918692	0.628034949499422	0.191499461469907	0.162087869212963	0.500497136886574	0.131812726947338	0.061089592042824	0.54562088744213	0.604293839612269	1.07972816874421	0.542779063514178	0.378650291469907	0.216534786516204	0.837781727850114	0.446367989742477	0.274480425289352	-0.159653100917245	-0.558692078211806	0.292991888201678	-0.107767078964121	0.296756459686053	0.254389156235532	0.401592549680555	0.398022594241898	0.280088702155671	-0.169600893721065	-1.64354178226273	-0.265644762905091	0.277529862785011	0.207778766174768	0.161220058774595	0.154491912676504	0.205366178761574	0.15881532464699	0.299914807667824	0.276488320176505	0.366093897511574	0.482157807841435	0.597297118995949	0.449827334519676	0.01237251370081	-0.136159801944444	-0.302102204557292	0.353545260769965	-0.178849744401042	-0.213314507204861	-0.312206813484375	-0.366501612745949	-0.406473850198206	0.035800516059028	-0.134181216796875	-0.187735991493056	-0.274400255338542	0.016814663671875	-0.233671698307292	-0.011268832595486	-0.298874724900174	-0.0957112984809027	-0.151629662022569	-0.179454044632523	-0.424965779181134	-0.028997592578125	-0.302391030017361	0.176845784127604	-0.213816240928819	-0.52388595750868	-0.0932601595052083	-0.289042279036459	-0.222006080251736	-0.0260821641927085	-0.526603908203125	-0.0699784147135415	-0.0377213498524305	0.0255878036458335	-0.332717272829861	-0.123854090625	-0.219863153862847	-0.251297541675231	-0.132143733532986	-0.0091650843894675	-0.169390164887153	-0.261620483036024	-0.194659073980034	0.36940611966146	-0.465434956753472	-0.042289338310185	0.034513871166088	-0.264924853776041	0.069854101966146	0.063678609611304	0.062855525	-0.0214222814453125	-0.228220797786458	-0.0890571870225694	-0.425893613854166	-0.0312053467447915	-0.029871417608507	0.202368910972223	-0.234166577057291	-0.263578169314236	0.074831098359375	-0.293853311579861	-0.364576446484375	0.119954848914931	0.17862780108507	0.654062130217015	0.117113024986979	-0.0470157470572915	-0.209131252010995	0.412115689322915	0.020701951215278	-0.151185613237847	-0.585319139444444	-0.984358116739005	-0.132674150325521	-0.53343311749132	-0.128909578841146	-0.171276882291667	-0.0240734888466435	-0.027643444285301	-0.145577336371528	-0.595266932248264	-2.06920782078993	-0.69131080143229	-0.148136175742187	-0.21788727235243	-0.264445979752604	-0.271174125850695	-0.220299859765625	-0.266850713880208	-0.125751230859375	-0.149177718350694	-0.059572141015625	0.056491769314236	0.17163108046875	0.024161295992477	-0.413293524826389	-0.160704476032986	0.494942989294271	-0.0374520158767362	-0.0719167786805555	-0.170809084960069	-0.225103884221643	-0.2650761216739	0.177198244583334	0.00721651172743051	-0.04633826296875	-0.133002526814236	0.158212392196181	-0.092273969782986	0.13012889592882	-0.157476996375868	0.0456864300434028	-0.0102319334982639	-0.0380563161082176	-0.283568050656829	0.112400135946181	-0.160993301493055	0.31824351265191	-0.072418512404514	-0.382488228984375	0.0481375690190972	-0.147644550512153	-0.0806083517274305	0.115315564331597	-0.385206179678819	0.071419313810764	0.103676378671875	0.166985532170139	-0.191319544305555	0.0175436378993055	-0.0784654253385415	-0.109899813150926	0.00925399499131944	0.132232644134838	-0.0279924363628472	-0.120222754511719	-0.053261345455729	0.510803848185766	-0.324037228229166	0.0991083902141205	0.175911599690394	-0.123527125251736	0.211251830490452	0.20507633813561	0.204253253524306	0.119975447078993	-0.086823069262153	0.0523405415017361	-0.284495885329861	0.110192381779514	0.111526310915799	0.343766639496528	-0.092768848532986	-0.12218044078993	0.216228826883681	-0.152455583055555	-0.223178717960069	0.261352577439236	0.320025529609375	0.79545985874132	0.258510753511285	0.094381981467014	-0.06773352348669	0.55351341784722	0.162099679739584	-0.00978788471354166	-0.443921410920139	-0.8429603882147	0.00872357819878469	-0.392035388967014	0.0124881496831597	-0.0298791537673611	0.117324239677662	0.113754284239005	-0.00417960784722221	-0.453869203723958	-1.92781009226562	-0.549913072907985	-0.00673844721788196	-0.076489543828125	-0.123048251228298	-0.129776397326389	-0.0789021312413195	-0.125452985355903	0.0156464976649305	-0.00777998982638891	0.0818255875086805	0.197889497838542	0.313028808993056	0.165559024516783	-0.271895796302083	0.329000586681424	-0.203394418489583	-0.237859181293402	-0.336751487572917	-0.39104628683449	-0.431018524286747	0.0112558419704865	-0.158725890885417	-0.212280665581597	-0.298944929427083	-0.00773001041666652	-0.258216372395833	-0.0358135066840275	-0.323419398988715	-0.120255972569444	-0.176174336111111	-0.203998718721065	-0.449510453269676	-0.0535422666666665	-0.326935704105903	0.152301110039062	-0.238360915017361	-0.548430631597222	-0.11780483359375	-0.313586953125	-0.246550754340278	-0.05062683828125	-0.551148582291667	-0.094523088802083	-0.062266023940972	0.00104312955729199	-0.357261946918403	-0.148398764713542	-0.244407827951389	-0.275842215763773	-0.156688407621528	-0.033709758478009	-0.193934838975694	-0.286165157124566	-0.219203748068576	0.344861445572919	-0.489979630842013	-0.0668340123987265	0.00996919707754648	-0.289469527864583	0.0453094278776045	0.0391339355227625	0.0383108509114585	-0.045966955533854	-0.252765471875	-0.113601861111111	-0.450438287942708	-0.055750020833333	-0.0544160916970485	0.177824236883681	-0.258711251145833	-0.288122843402777	0.0502864242708335	-0.318397985668402	-0.389121120572916	0.095410174826389	0.154083126996528	0.629517456128474	0.0925683508984375	-0.071560421145833	-0.233675926099537	0.387571015234374	-0.00384272287326351	-0.175730287326389	-0.609863813532986	-1.00890279082755	-0.157218824414062	-0.557977791579861	-0.153454252929687	-0.195821556380208	-0.048618162935185	-0.0521881183738425	-0.170122010460069	-0.619811606336806	-2.09375249487847	-0.715855475520832	-0.172680849830729	-0.242431946440972	-0.288990653841146	-0.295718799939236	-0.244844533854167	-0.29139538796875	-0.150295904947917	-0.173722392439236	-0.0841168151041665	0.0319470952256945	0.147086406380209	-0.000383378096064507	-0.43783819891493	0.452253046837673	0.417788284033854	0.31889597775434	0.264601178492766	0.224628941040509	0.666903307297743	0.49692157444184	0.443366799745659	0.356702535900174	0.64791745491059	0.397431092931423	0.619833958643229	0.332228066338542	0.535391492757812	0.479473129216146	0.451648746606192	0.20613701205758	0.60210519866059	0.328711761221354	0.807948575366319	0.417286550309895	0.107216833730034	0.537842631733507	0.342060512202257	0.409096710986979	0.605020627046006	0.10449888303559	0.561124376525173	0.593381441386284	0.656690594884549	0.298385518408854	0.507248700613715	0.411239637375868	0.379805249563483	0.498959057705729	0.621937706849248	0.461712626351562	0.36948230820269	0.43644371725868	1.00050891090018	0.165667834485243	0.58881345292853	0.665616662404803	0.366177937462673	0.700956893204861	0.694781400850019	0.693958316238715	0.609680509793402	0.402881993452257	0.542045604216146	0.205209177384549	0.599897444493923	0.601231373630208	0.833471702210937	0.396936214181423	0.367524621924479	0.70593388959809	0.337249479658854	0.26652634475434	0.751057640153646	0.809730592323785	1.28516492145573	0.748215816225694	0.584087044181424	0.42197153922772	1.04321848056163	0.651804742453993	0.479917178000868	0.0457836517942705	-0.35325532550029	0.498428640913194	0.0976696737473955	0.502193212397569	0.459825908947048	0.607029302392072	0.603459346953414	0.485525454867187	0.035835858990451	-1.43810502955121	-0.060208010193575	0.482966615496527	0.413215518886284	0.366656811486111	0.35992866538802	0.41080293147309	0.364252077358507	0.50535156037934	0.481925072888021	0.57153065022309	0.687594560552951	0.802733871707465	0.655264087231192	0.217809266412326	-0.114606721137153	-0.213499027416667	-0.267793826678241	-0.307766064130498	0.134508302126736	-0.0354734307291667	-0.0890282054253473	-0.175692469270833	0.115522449739583	-0.134963912239583	0.0874389534722223	-0.200166938832465	0.00299648758680555	-0.0529218759548611	-0.0807462585648148	-0.326257993113426	0.0697101934895833	-0.203683243949653	0.275553570195312	-0.115108454861111	-0.425178171440972	0.00544762656249995	-0.19033449296875	-0.123298294184028	0.0726256218749998	-0.427896122135417	0.0287293713541668	0.0609864362152778	0.124295589713542	-0.234009486762153	-0.0251463045572917	-0.121155367795139	-0.152589755607523	-0.0334359474652778	0.0895427016782408	-0.0706823788194444	-0.162912696968316	-0.0959512879123262	0.468113905729168	-0.366727170685764	0.0564184477575233	0.133221657233796	-0.166217067708333	0.168561888033854	0.162386395679012	0.161563311067708	0.0772855046223958	-0.12951301171875	0.00965059904513885	-0.327185827786458	0.0675024393229168	0.0688363684592013	0.301076697039931	-0.135458790989583	-0.164870383246528	0.173538884427083	-0.195145525512153	-0.265868660416667	0.218662634982639	0.277335587152778	0.752769916284723	0.215820811054687	0.0516920390104168	-0.110423465943287	0.510823475390623	0.119409737282986	-0.0524778271701389	-0.486611353376736	-0.885650330671297	-0.0339663642578125	-0.434725331423611	-0.0302017927734376	-0.0725690962239584	0.0746342972210648	0.0710643417824073	-0.0468695503038195	-0.496559146180556	-1.97050003472222	-0.592603015364582	-0.0494283896744792	-0.119179486284722	-0.165738193684896	-0.172466339782986	-0.121592073697917	-0.1681429278125	-0.0270434447916667	-0.0504699322829862	0.0391356450520833	0.155199555381944	0.270338866536458	0.122869082060185	-0.314585738758681	-0.247963790220486	-0.30225858948206	-0.342230826934317	0.100043539322917	-0.069938193532986	-0.123492968229167	-0.210157232074652	0.081057686935764	-0.169428675043403	0.052974190668403	-0.234631701636284	-0.0314682752170138	-0.0873866387586805	-0.115211021368634	-0.360722755917246	0.035245430685764	-0.238148006753472	0.241088807391493	-0.14957321766493	-0.459642934244792	-0.0290171362413194	-0.224799255772569	-0.157763056987847	0.0381608590711805	-0.462360884939236	-0.0057353914496525	0.0265216734114585	0.0898308269097225	-0.268474249565972	-0.059611067361111	-0.155620130598958	-0.187054518411343	-0.0679007102690971	0.0550779388744215	-0.105147141623264	-0.197377459772135	-0.130416050716146	0.433649142925349	-0.401191933489583	0.021953684953704	0.098756894429977	-0.200681830512152	0.134097125230035	0.127921632875193	0.127098548263889	0.0428207418185765	-0.16397777452257	-0.0248141637586805	-0.361650590590277	0.0330376765190975	0.034371605655382	0.266611934236112	-0.169923553793403	-0.199335146050347	0.139074121623264	-0.229610288315972	-0.300333423220486	0.18419787217882	0.242870824348959	0.718305153480904	0.181356048250868	0.0172272762065975	-0.144888228747106	0.476358712586804	0.084944974479167	-0.0869425899739582	-0.521076116180555	-0.920115093475116	-0.0684311270616318	-0.46919009422743	-0.0646665555772569	-0.107033859027778	0.0401695344172455	0.036599578978588	-0.0813343131076388	-0.531023908984375	-2.00496479752604	-0.627067778168401	-0.0838931524782985	-0.153644249088542	-0.200202956488715	-0.206931102586806	-0.156056836501736	-0.20260769061632	-0.061508207595486	-0.0849346950868055	0.00467088224826399	0.120734792578125	0.235874103732639	0.088404319256366	-0.3490505015625	-0.401150895761574	-0.441123133213831	0.001151233043403	-0.1688304998125	-0.222385274508681	-0.309049538354166	-0.01783461934375	-0.268320981322916	-0.045918115611111	-0.333524007915799	-0.130360581496528	-0.186278945038194	-0.214103327648148	-0.45961506219676	-0.06364687559375	-0.337040313032986	0.142196501111979	-0.248465523944444	-0.558535240524305	-0.127909442520833	-0.323691562052083	-0.256655363267361	-0.0607314472083335	-0.56125319121875	-0.104627697729166	-0.0723706328680555	-0.00906147936979149	-0.367366555845486	-0.158503373640625	-0.254512436878472	-0.285946824690857	-0.166793016548611	-0.0438143674050925	-0.204039447902778	-0.29626976605165	-0.22930835699566	0.334756836645835	-0.500084239769097	-0.07693862132581	-0.000135411849536998	-0.299574136791667	0.035204818950521	0.029029326595679	0.028206241984375	-0.0560715644609375	-0.262870080802084	-0.123706470038194	-0.460542896869791	-0.0658546297604165	-0.064520700624132	0.167719627956598	-0.268815860072916	-0.298227452329861	0.04018181534375	-0.328502594595486	-0.3992257295	0.0853055658993055	0.143978518069445	0.61941284720139	0.082463741971354	-0.0816650300729165	-0.24378053502662	0.37746640630729	-0.013947331800347	-0.185834896253472	-0.61996842246007	-1.01900739975463	-0.167323433341146	-0.568082400506944	-0.163558861856771	-0.205926165307292	-0.0587227718622685	-0.062292727300926	-0.180226619387153	-0.629916215263889	-2.10385710380555	-0.725960084447915	-0.182785458757812	-0.252536555368056	-0.299095262768229	-0.30582340886632	-0.25494914278125	-0.301499996895834	-0.160400513875	-0.183827001366319	-0.09422142403125	0.021842486298611	0.136981797453125	-0.010487987023148	-0.447942807842014	-0.495417932475405	-0.053143566218171	-0.223125299074074	-0.276680073770255	-0.36334433761574	-0.072129418605324	-0.32261578058449	-0.100212914872685	-0.387818807177372	-0.184655380758102	-0.240573744299768	-0.268398126909722	-0.513909861458334	-0.117941674855324	-0.39133511229456	0.087901701850405	-0.302760323206019	-0.61283003978588	-0.182204241782407	-0.377986361313657	-0.310950162528935	-0.115026246469908	-0.615547990480324	-0.15892249699074	-0.12666543212963	-0.0633562786313655	-0.42166135510706	-0.212798172902199	-0.308807236140046	-0.34024162395243	-0.221087815810185	-0.0981091666666665	-0.258334247164352	-0.350564565313223	-0.283603156257234	0.280462037384261	-0.554379039030671	-0.131233420587384	-0.054430211111111	-0.353868936053241	-0.019089980311053	-0.025265472665895	-0.026088557277199	-0.110366363722512	-0.317164880063658	-0.178001269299768	-0.514837696131365	-0.120149429021991	-0.118815499885706	0.113424828695024	-0.32311065933449	-0.352522251591435	-0.014112983917824	-0.38279739385706	-0.453520528761574	0.0310107666377315	0.0896837188078705	0.565118047939816	0.02816894270978	-0.135959829334491	-0.298075334288194	0.323171607045716	-0.068242131061921	-0.240129695515046	-0.674263221721644	-1.0733021990162	-0.22161823260272	-0.622377199768519	-0.217853661118345	-0.260220964568866	-0.113017571123843	-0.1165875265625	-0.234521418648727	-0.684211014525463	-2.15815190306713	-0.780254883709489	-0.237080258019387	-0.30683135462963	-0.353390062029803	-0.360118208127894	-0.309243942042824	-0.355794796157408	-0.214695313136574	-0.238121800627893	-0.148516223292824	-0.032452312962963	0.082686998191551	-0.064782786284722	-0.502237607103588	-0.093115803670428	-0.263097536526331	-0.316652311222512	-0.403316575067997	-0.112101656057581	-0.362588018036748	-0.140185152324942	-0.42779104462963	-0.224627618210359	-0.280545981752025	-0.308370364361979	-0.55388209891059	-0.157913912307581	-0.431307349746817	0.047929464398148	-0.342732560658276	-0.652802277238137	-0.222176479234664	-0.417958598765914	-0.350922399981192	-0.154998483922164	-0.655520227932581	-0.198894734442997	-0.166637669581886	-0.103328516083622	-0.461633592559317	-0.252770410354456	-0.348779473592303	-0.380213861404687	-0.261060053262442	-0.138081404118924	-0.298306484616609	-0.39053680276548	-0.32357539370949	0.240489799932004	-0.594351276482928	-0.171205658039641	-0.094402448563368	-0.393841173505498	-0.05906221776331	-0.065237710118152	-0.066060794729456	-0.150338601174768	-0.357137117515914	-0.217973506752025	-0.554809933583623	-0.160121666474247	-0.158787737337963	0.0734525912427665	-0.363082896786747	-0.392494489043692	-0.054085221370081	-0.422769631309317	-0.493492766213831	-0.00896147081452547	0.0497114813556135	0.525145810487559	-0.011803294742477	-0.175932066786747	-0.338047571740451	0.283199369593459	-0.108214368514178	-0.280101932967303	-0.7142354591739	-1.11327443646846	-0.261590470054977	-0.662349437220775	-0.257825898570602	-0.300193202021123	-0.1529898085761	-0.156559764014757	-0.274493656100984	-0.72418325197772	-2.19812414051939	-0.820227121161746	-0.277052495471644	-0.346803592081886	-0.39336229948206	-0.40009044558015	-0.349216179495081	-0.395767033609664	-0.254667550588831	-0.27809403808015	-0.188488460745081	-0.07242455041522	0.042714760739294	-0.104755023736979	-0.542209844555845	0.179176829730903	0.125622055034722	0.0389577911892365	0.330172710199653	0.0796863482204865	0.302089213932292	0.0144833216276045	0.217646748046875	0.161728384505209	0.133904001895255	-0.111607732653356	0.284360453949653	0.010967016510417	0.490203830655382	0.0995418055989585	-0.210527910980903	0.22009788702257	0.0243157674913195	0.091351966276042	0.28727588233507	-0.213245861675347	0.243379631814236	0.275636696675348	0.338945850173612	-0.019359226302083	0.189503955902778	0.093494892664931	0.0620605048525465	0.181214312994792	0.30419296213831	0.143967881640625	0.0517375634917535	0.118698972547744	0.682764166189238	-0.152076910225694	0.271068708217593	0.347871917693866	0.0484331927517365	0.383212148493924	0.377036656139082	0.376213571527778	0.291935765082465	0.0851372487413195	0.224300859505209	-0.112535567326388	0.282152699782987	0.283486628919271	0.5157269575	0.0791914694704865	0.049779877213542	0.388189144887153	0.019504734947917	-0.051218399956597	0.433312895442709	0.491985847612848	0.967420176744793	0.430471071514757	0.266342299470486	0.104226794516783	0.725473735850693	0.334059997743056	0.162172433289931	-0.271961092916666	-0.671000070211227	0.180683896202257	-0.220075070963542	0.184448467686632	0.142081164236111	0.289284557681134	0.285714602242477	0.16778071015625	-0.281908885720486	-1.75584977426215	-0.377952754904512	0.16522187078559	0.0954707741753475	0.048912066775174	0.0421839206770835	0.093058186762153	0.0465073326475695	0.187606815668403	0.164180328177084	0.253785905512153	0.369849815842014	0.484989126996528	0.337519342520255	-0.099935478298611	-0.0443596778211806	-0.131023941666667	0.16019097734375	-0.0902953846354165	0.132107481076389	-0.155498411228299	0.0476650151909722	-0.00825334835069448	-0.0360777309606482	-0.28158946550926	0.11437872109375	-0.159014716345486	0.320222097799479	-0.0704399272569445	-0.380509643836806	0.0501161541666666	-0.145665965364584	-0.078629766579861	0.117294149479166	-0.38322759453125	0.0733978989583335	0.105654963819444	0.168964117317708	-0.189340959157986	0.019522223046875	-0.076486840190972	-0.107921228003357	0.0112325801388889	0.134211229282407	-0.0260138512152778	-0.11824416936415	-0.0512827603081595	0.512782433333335	-0.322058643081597	0.10108697536169	0.177890184837963	-0.121548540104167	0.213230415638021	0.207054923283179	0.206231838671875	0.121954032226562	-0.0848444841145835	0.0543191266493055	-0.282517300182291	0.112170966927083	0.113504896063368	0.345745224644098	-0.0907902633854165	-0.120201855642361	0.21820741203125	-0.150476997907986	-0.2212001328125	0.263331162586806	0.322004114756945	0.79743844388889	0.260489338658854	0.0963605666145835	-0.0657549383391205	0.55549200299479	0.164078264887153	-0.00780929956597223	-0.44194282577257	-0.84098180306713	0.0107021633463541	-0.390056803819445	0.0144667348307291	-0.0279005686197917	0.119302824825231	0.115732869386574	-0.00220102269965278	-0.451890618576389	-1.92583150711805	-0.547934487760415	-0.00475986207031253	-0.0745109586805555	-0.121069666080729	-0.12779781217882	-0.07692354609375	-0.123474400208334	0.0176250828125	-0.00580140467881948	0.08380417265625	0.199868082986111	0.315007394140625	0.167537609664352	-0.269917211154514	-0.184578716362847	0.106636202647569	-0.143850159331597	0.0785527063802084	-0.209053185924479	-0.0058897595052083	-0.061808123046875	-0.0896325056568287	-0.33514424020544	0.0608239463975694	-0.212569491041667	0.266667323103298	-0.123994701953125	-0.434064418532986	-0.0034386205295139	-0.199220740060764	-0.132184541276042	0.0637393747829859	-0.43678236922743	0.019843124262153	0.052100189123264	0.115409342621528	-0.242895733854167	-0.0340325516493055	-0.130041614887153	-0.161476002699537	-0.0423221945572917	0.080656454586227	-0.0795686259114583	-0.17179894406033	-0.10483753500434	0.459227658637154	-0.375613417777778	0.0475322006655095	0.124335410141782	-0.175103314800347	0.15967564094184	0.153500148586998	0.152677063975694	0.068399257530382	-0.138399258810764	0.000764351953124999	-0.336072074878472	0.058616192230903	0.0599501213671874	0.292190449947917	-0.144345038081597	-0.173756630338542	0.164652637335069	-0.204031772604167	-0.274754907508681	0.209776387890625	0.268449340060764	0.743883669192709	0.206934563962673	0.042805791918403	-0.119309713035301	0.501937228298609	0.110523490190972	-0.0613640742621527	-0.49549760046875	-0.894536577763311	-0.0428526113498264	-0.443611578515625	-0.0390880398654514	-0.0814553433159722	0.0657480501290509	0.0621780946903934	-0.0557557973958333	-0.50544539327257	-1.97938628181424	-0.601489262456596	-0.058314636766493	-0.128065733376736	-0.17462444077691	-0.181352586875	-0.130478320789931	-0.177029174904514	-0.0359296918836805	-0.059356179375	0.0302493979600694	0.14631330828993	0.261452619444444	0.113982834968171	-0.323471985850695	0.0199719388020835	-0.230514423177083	-0.0081115574652775	-0.295717449769965	-0.0925540233506942	-0.148472386892361	-0.176296769502315	-0.421808504050926	-0.0258403174479165	-0.299233754887152	0.180003059257812	-0.210658965798611	-0.520728682378472	-0.0901028843749998	-0.28588500390625	-0.218848805121527	-0.0229248890625	-0.523446633072917	-0.066821139583333	-0.034564074722222	0.028745078776042	-0.329559997699652	-0.120696815494791	-0.216705878732638	-0.248140266545023	-0.128986458402778	-0.00600780925925901	-0.166232889756944	-0.258463207905816	-0.191501798849826	0.372563394791669	-0.462277681623263	-0.0391320631799765	0.0376711462962965	-0.261767578645833	0.0730113770963545	0.0668358847415125	0.0660128001302085	-0.018265006315104	-0.22506352265625	-0.085899911892361	-0.422736338723958	-0.028048071614583	-0.0267141424782985	0.205526186102431	-0.231009301927083	-0.260420894184027	0.0779883734895835	-0.290696036449652	-0.361419171354166	0.123112124045139	0.181785076215278	0.657219405347224	0.120270300117188	-0.043858471927083	-0.205973976880787	0.415272964453124	0.0238592263454865	-0.148028338107639	-0.582161864314236	-0.981200841608797	-0.129516875195312	-0.530275842361111	-0.125752303710937	-0.168119607161458	-0.020916213716435	-0.0244861691550925	-0.142420061241319	-0.592109657118056	-2.06605054565972	-0.688153526302081	-0.144978900611979	-0.214729997222222	-0.261288704622396	-0.268016850720486	-0.217142584635416	-0.26369343875	-0.122593955729166	-0.146020443220486	-0.0564148658854165	0.0596490444444445	0.174788355598959	0.0273185711226855	-0.41013624969618	0.0607004958333335	0.283103361545139	-0.00450253075954851	0.198660895659722	0.142742532118056	0.114918149508102	-0.13059358504051	0.2653746015625	-0.00801883587673599	0.471217978268229	0.0805559532118055	-0.229513763368056	0.201112034635417	0.0053299151041665	0.072366113888889	0.268290029947917	-0.2322317140625	0.224393779427083	0.256650844288195	0.319959997786459	-0.038345078689236	0.170518103515625	0.074509040277778	0.0430746524653935	0.162228460607639	0.285207109751157	0.124982029253472	0.0327517111046005	0.0997131201605905	0.663778313802085	-0.171062762612847	0.25208285583044	0.328886065306713	0.0294473403645835	0.364226296106771	0.358050803751929	0.357227719140625	0.272949912695312	0.0661513963541665	0.205315007118056	-0.131521419713541	0.263166847395834	0.264500776532118	0.496741105112848	0.0602056170833335	0.030794024826389	0.3692032925	0.000518882560763989	-0.07020425234375	0.414327043055556	0.472999995225695	0.94843432435764	0.411485219127604	0.247356447083333	0.0852409421296295	0.70648788346354	0.315074145355903	0.143186580902778	-0.29094694530382	-0.68998592259838	0.161698043815104	-0.239060923350695	0.165462615299479	0.123095311848958	0.270298705293981	0.266728749855324	0.148794857769097	-0.300894738107639	-1.7748356266493	-0.396938607291665	0.146236018398438	0.0764849217881945	0.029926214388021	0.0231980682899305	0.074072334375	0.0275214802604165	0.16862096328125	0.145194475789931	0.234800053125	0.350863963454861	0.466003274609375	0.318533490133102	-0.118921330685764	0.0326169995659725	-0.254988892738715	-0.0518254663194443	-0.107743829861111	-0.135568212471065	-0.381079947019676	0.0148882395833335	-0.258505197855902	0.220731616289062	-0.169930408767361	-0.480000125347222	-0.0493743273437499	-0.245156446875	-0.178120248090277	0.01780366796875	-0.482718076041666	-0.026092582552083	0.006164482309028	0.069473635807292	-0.288831440668402	-0.0799682584635415	-0.175977321701389	-0.207411709513773	-0.0882579013715276	0.034720747771991	-0.125504332725694	-0.217734650874566	-0.150773241818576	0.413291951822919	-0.421549124592013	0.0015964938512735	0.0783997033275465	-0.221039021614583	0.113739934127604	0.107564441772762	0.106741357161459	0.022463550716146	-0.184334965625	-0.045171354861111	-0.382007781692708	0.012680485416667	0.0140144145529515	0.246254743133681	-0.190280744895833	-0.219692337152778	0.118716930520833	-0.249967479418403	-0.320690614322917	0.163840681076389	0.222513633246528	0.697947962378474	0.160998857148437	-0.003129914895833	-0.165245419849537	0.456001521484374	0.0645877833767365	-0.107299781076389	-0.541433307282986	-0.940472284577547	-0.0887883181640624	-0.489547285329861	-0.0850237466796874	-0.127391050130208	0.019812343314815	0.0162423878761575	-0.101691504210069	-0.551381100086806	-2.02532198862847	-0.647424969270831	-0.104250343580729	-0.174001440190972	-0.220560147591146	-0.227288293689236	-0.176414027604167	-0.22296488171875	-0.0818653986979165	-0.105291886189236	-0.0156863088541665	0.100377601475695	0.215516912630209	0.0680471281539355	-0.36940769266493	-0.0325860270269095	0.170577399392361	0.114659035850695	0.0868346532407408	-0.15867708130787	0.237291105295139	-0.036102332144097	0.443134482000868	0.0524724569444445	-0.257597259635417	0.173028538368056	-0.0227535811631945	0.044282617621528	0.240206533680556	-0.260315210329861	0.196310283159722	0.228567348020834	0.291876501519097	-0.066428574956597	0.142434607248264	0.046425544010417	0.0149911561980325	0.134144964340278	0.257123613483796	0.0968985329861112	0.00466821483723949	0.0716296238932295	0.635694817534724	-0.199146258880208	0.223999359563079	0.300802569039352	0.00136384409722248	0.33614279983941	0.329967307484568	0.329144222873264	0.244866416427951	0.0380679000868055	0.177231510850695	-0.159604915980902	0.235083351128473	0.236417280264757	0.468657608845487	0.0321221208159725	0.00271052855902799	0.341119796232639	-0.027564613706597	-0.098287748611111	0.386243546788195	0.444916498958334	0.920350828090279	0.383401722860243	0.219272950815972	0.0571574458622685	0.678404387196179	0.286990649088542	0.115103084635417	-0.31903044157118	-0.718069418865741	0.133614547547743	-0.267144419618056	0.137379119032118	0.0950118155815973	0.24221520902662	0.238645253587963	0.120711361501736	-0.328978234375	-1.80291912291667	-0.425022103559026	0.118152522131076	0.0484014255208335	0.00184271812066	-0.00488542797743052	0.045988838107639	-0.000562016006944499	0.140537467013889	0.11711097952257	0.206716556857639	0.3227804671875	0.437919778342014	0.290449993865741	-0.147004826953125	-0.117028492912326	-0.172946856453993	-0.200771239063947	-0.446282973612558	-0.0503147870095485	-0.323708224448784	0.15552858969618	-0.235133435360243	-0.545203151940104	-0.114577353936632	-0.310359473467882	-0.24332327468316	-0.047399358624132	-0.547921102634549	-0.091295609144965	-0.059038544283854	0.00427060921441	-0.354034467261285	-0.145171285056424	-0.24118034829427	-0.272614736106655	-0.15346092796441	-0.030482278820891	-0.190707359318576	-0.282937677467448	-0.215976268411458	0.348088925230037	-0.486752151184895	-0.0636065327416085	0.0131966767346645	-0.286242048207465	0.0485369075347225	0.0423614151798805	0.0415383305685765	-0.042739475876736	-0.249537992217882	-0.110374381453993	-0.44721080828559	-0.052522541176215	-0.0511886120399305	0.181051716540799	-0.255483771488715	-0.28489536374566	0.0535139039279515	-0.315170506011284	-0.385893640915798	0.098637654483507	0.157310606653646	0.632744935785592	0.0957958305555555	-0.068332941488715	-0.230448446442419	0.390798494891492	-0.000615243216145506	-0.172502807669271	-0.606636333875868	-1.00567531117043	-0.153991344756944	-0.554750311922743	-0.150226773272569	-0.19259407672309	-0.045390683278067	-0.0489606387167245	-0.166894530802951	-0.616584126679688	-2.09052501522135	-0.712627995863714	-0.169453370173611	-0.239204466783854	-0.285763174184028	-0.292491320282118	-0.241617054197049	-0.288167908311632	-0.147068425290798	-0.170494912782118	-0.0808893354470485	0.0351745748828125	0.150313886037327	0.0028441015610535	-0.434610719257812	0.0302165699652778	0.0023921873553241	-0.243119547193287	0.152848639409722	-0.120544798029514	0.358692016115451	-0.0319700089409722	-0.342039725520833	0.0885860724826389	-0.107196047048611	-0.0401598482638887	0.155764067795139	-0.344757676215278	0.111867817274306	0.144124882135417	0.207434035633681	-0.150871040842014	0.0579921413628472	-0.0380169218749998	-0.0694513096873842	0.0497024984548611	0.17268114759838	0.0124560671006945	-0.0797742510481773	-0.0128128419921873	0.551252351649307	-0.283588724765625	0.139556893677662	0.216360103153935	-0.0830786217881943	0.251700333953993	0.245524841599151	0.244701756987847	0.160423950542535	-0.0463745657986112	0.0927890449652778	-0.244047381866319	0.150640885243056	0.15197481437934	0.38421514296007	-0.0523203450694443	-0.0817319373263888	0.256677330347222	-0.112007079592014	-0.182730214496528	0.301801080902778	0.360474033072917	0.835908362204862	0.298959256974826	0.134830484930556	-0.0272850200231482	0.593961921310762	0.202548183203125	0.03066061875	-0.403472907456597	-0.802511884751158	0.0491720816623264	-0.351586885503472	0.0529366531467014	0.0105693496961806	0.157772743141204	0.154202787702546	0.0362688956163195	-0.413420700260417	-1.88736158880208	-0.509464569444443	0.0337100562456597	-0.0360410403645833	-0.0825997477647567	-0.0893278938628473	-0.0384536277777778	-0.0850044818923612	0.0560950011284723	0.0326685136371528	0.122274090972222	0.238338001302083	0.353477312456597	0.206007527980324	-0.231447292838542	-0.0535261761863426	-0.299037910734954	0.0969302758680555	-0.17646316157118	0.302773652573785	-0.087888372482639	-0.3979580890625	0.0326677089409722	-0.163114410590278	-0.0960782118055555	0.099845704253472	-0.400676039756944	0.055949453732639	0.08820651859375	0.151515672092014	-0.20678940438368	0.00207377782118055	-0.0939352854166665	-0.125369673229051	-0.00621586508680555	0.116762784056713	-0.0434622964409722	-0.135692614589844	-0.068731205533854	0.495333988107641	-0.339507088307291	0.0836385301359956	0.160441739612269	-0.138996985329861	0.195781970412327	0.189606478057485	0.188783393446181	0.104505587000868	-0.102292929340278	0.0368706814236111	-0.299965745407986	0.094722521701389	0.0960564508376735	0.328296779418403	-0.108238708611111	-0.137650300868055	0.200758966805556	-0.16792544313368	-0.238648578038194	0.245882717361111	0.30455566953125	0.779989998663196	0.24304089343316	0.078912121388889	-0.083203383564815	0.538043557769096	0.146629819661459	-0.0252577447916666	-0.459391270998264	-0.858430248292824	-0.0067462818793403	-0.407505249045139	-0.0029817103949653	-0.0453490138454861	0.101854379599537	0.0982844241608795	-0.0196494679253472	-0.469339063802083	-1.94327995234375	-0.565382932986109	-0.022208307296007	-0.09195940390625	-0.138518111306423	-0.145246257404514	-0.0943719913194445	-0.140922845434028	0.000176637586805551	-0.0232498499045139	0.0663557274305555	0.182419637760417	0.297558948914931	0.150089164438658	-0.287365656380208	-0.326862293344908	0.0691058932581018	-0.204287544181134	0.274949269963831	-0.115712755092593	-0.425782471672454	0.0048433263310185	-0.190938793200232	-0.123902594415509	0.0720213216435183	-0.428500422366898	0.0281250711226853	0.0603821359837964	0.12369128948206	-0.234613786993634	-0.0257506047887731	-0.12175966802662	-0.153194055839005	-0.0340402476967593	0.0889384014467593	-0.0712866790509259	-0.163516997199798	-0.0965555881438077	0.467509605497687	-0.367331470917245	0.0558141475260419	0.132617357002315	-0.166821367939815	0.167957587802373	0.161782095447531	0.160959010836227	0.0766812043909143	-0.130117311950232	0.0090462988136574	-0.32779012801794	0.0668981390914354	0.0682320682277198	0.300472396808449	-0.136063091221065	-0.165474683478009	0.172934584195602	-0.195749825743634	-0.266472960648148	0.218058334751157	0.276731286921296	0.752165616053242	0.215216510823206	0.0510877387789354	-0.111027766174769	0.510219175159142	0.118805437051505	-0.0530821274016203	-0.487215653608218	-0.886254630902778	-0.034570664489294	-0.435329631655093	-0.030806093004919	-0.0731733964554398	0.0740299969895833	0.0704600415509258	-0.0474738505353009	-0.497163446412037	-1.9711043349537	-0.593207315596063	-0.0500326899059606	-0.119783786516204	-0.166342493916377	-0.173070640014468	-0.122196373929398	-0.168747228043982	-0.0276477450231481	-0.0510742325144676	0.0385313448206018	0.154595255150463	0.269734566304977	0.122264781828704	-0.315190038990162	-0.17640584129051	-0.449799278729745	0.0294375354152195	-0.361224489641204	-0.671294206221065	-0.240668408217593	-0.436450527748843	-0.36941432896412	-0.173490412905093	-0.67401215691551	-0.217386663425926	-0.185129598564815	-0.121820445066551	-0.480125521542246	-0.271262339337384	-0.367271402575231	-0.398705790387616	-0.279551982245371	-0.156573333101852	-0.316798413599537	-0.409028731748409	-0.342067322692419	0.221997870949076	-0.612843205465856	-0.18969758702257	-0.112894377546296	-0.412333102488426	-0.0775541467462385	-0.0837296391010805	-0.0845527237123845	-0.168830530157697	-0.375629046498843	-0.236465435734954	-0.573301862566551	-0.178613595457176	-0.177279666320891	0.054960662259838	-0.381574825769676	-0.41098641802662	-0.0725771503530095	-0.441261560292246	-0.51198469519676	-0.027453399797454	0.031219552372685	0.506653881504631	-0.0302952237254055	-0.194423995769676	-0.35653950072338	0.264707440610531	-0.126706297497106	-0.298593861950232	-0.732727388156829	-1.13176636545139	-0.280082399037905	-0.680841366203704	-0.27631782755353	-0.318685131004051	-0.171481737559028	-0.175051692997685	-0.292985585083912	-0.742675180960648	-2.21661606950231	-0.838719050144675	-0.295544424454572	-0.365295521064815	-0.411854228464988	-0.418582374563079	-0.36770810847801	-0.414258962592593	-0.27315947957176	-0.296585967063079	-0.20698038972801	-0.0909164793981485	0.0242228317563655	-0.123246952719907	-0.560701773538773	-0.053831092126736	0.425405722018229	0.0347436969618055	-0.275326019618056	0.155299778385417	-0.0404823411458335	0.026553857638889	0.222477773697916	-0.2780439703125	0.178581523177083	0.210838588038194	0.274147741536458	-0.084157334939236	0.124705847265625	0.028696784027778	-0.00273760378460651	0.116416204357639	0.239394853501157	0.0791697730034722	-0.0130605451453995	0.0539008639105905	0.617966057552085	-0.216875018862847	0.20627059958044	0.283073809056713	-0.0163649158854165	0.318414039856771	0.312238547501929	0.311415462890625	0.227137656445312	0.0203391401041665	0.159502750868056	-0.177333675963541	0.217354591145833	0.218688520282118	0.450928848862848	0.0143933608333335	-0.015018231423611	0.32339103625	-0.045293373689236	-0.11601650859375	0.368514786805555	0.427187738975695	0.90262206810764	0.365672962877604	0.201544190833333	0.0394286858796295	0.66067562721354	0.269261889105903	0.0973743246527778	-0.33675920155382	-0.73579817884838	0.115885787565104	-0.284873179600695	0.119650359049479	0.0772830555989583	0.224486449043981	0.220916493605324	0.102982601519097	-0.346706994357639	-1.8206478828993	-0.442750863541665	0.100423762148437	0.0306726655381945	-0.015886041861979	-0.0226141879600695	0.028260078125	-0.0182907759895835	0.12280870703125	0.0993822195399305	0.188987796875	0.305051707204861	0.420191018359375	0.272721233883102	-0.164733586935764	0.152012284578993	-0.23864974047743	-0.548719457057292	-0.118093659053819	-0.31387577858507	-0.246839579800347	-0.0509156637413195	-0.551437407751736	-0.0948119142621525	-0.0625548494010415	0.000754304097222519	-0.357550772378472	-0.148687590173611	-0.244696653411458	-0.276131041223842	-0.156977233081597	-0.0339985839380785	-0.194223664435764	-0.286453982584636	-0.219492573528645	0.344572620112849	-0.490268456302083	-0.067122837858796	0.00968037161747701	-0.289758353324652	0.045020602417535	0.038845110062693	0.038022025451389	-0.0462557809939235	-0.253054297335069	-0.11389068657118	-0.450727113402777	-0.0560388462934025	-0.054704917157118	0.177535411423612	-0.259000076605903	-0.288411668862847	0.049997598810764	-0.318686811128472	-0.389409946032986	0.0951213493663195	0.153794301536459	0.629228630668404	0.092279525438368	-0.0718492466059025	-0.233964751559606	0.387282189774304	-0.00413154833333298	-0.176019112786458	-0.610152638993055	-1.00919161628762	-0.157507649874132	-0.55826661703993	-0.153743078389757	-0.196110381840278	-0.0489069883952545	-0.052476943833912	-0.170410835920139	-0.620100431796875	-2.09404132033854	-0.716144300980901	-0.172969675290798	-0.242720771901041	-0.289279479301215	-0.296007625399305	-0.245133359314236	-0.291684213428819	-0.150584730407986	-0.174011217899305	-0.084405640564236	0.031658269765625	0.146797580920139	-0.000672203556133982	-0.438127024375	0.240587073667534	-0.0694826429123265	0.361143155091146	0.165361035559895	0.232397234344618	0.428321150403645	-0.072200593606771	0.384424899882812	0.416681964743923	0.479991118242187	0.121686041766493	0.330549223971354	0.234540160733507	0.203105772921122	0.322259581063368	0.445238230206886	0.285013149709201	0.19278283156033	0.259744240616319	0.823809434257814	-0.011031642157118	0.412113976286169	0.488917185762442	0.189478460820312	0.5242574165625	0.518081924207658	0.517258839596354	0.432981033151041	0.226182516809895	0.365346127573785	0.0285097007421875	0.423197967851562	0.424531896987847	0.656772225568577	0.220236737539062	0.190825145282118	0.529234412955729	0.160550003016493	0.089826868111979	0.574358163511284	0.633031115681423	1.10846544481337	0.571516339583333	0.407387567539062	0.245272062585358	0.866519003919269	0.475105265811632	0.303217701358507	-0.13091582484809	-0.529954802142651	0.321729164270833	-0.0790298028949655	0.325493735755208	0.283126432304687	0.43032982574971	0.426759870311053	0.308825978224826	-0.14086361765191	-1.61480450619358	-0.236907486835936	0.306267138854166	0.236516042243923	0.18995733484375	0.183229188745659	0.234103454830729	0.187552600716145	0.328652083736979	0.30522559624566	0.394831173580729	0.51089508391059	0.626034395065104	0.478564610588831	0.041109789769965	-0.46014466796875	-0.0295188699652778	-0.225300989496528	-0.158264790711805	0.037659125347222	-0.462862618663194	-0.006237125173611	0.0260199396875	0.089329093185764	-0.26897598328993	-0.0601128010850695	-0.156121864322916	-0.187556252135301	-0.0684024439930556	0.054576205150463	-0.105648875347222	-0.197879193496094	-0.130917784440104	0.43314740920139	-0.401693667213541	0.0214519512297455	0.0982551607060185	-0.201183564236111	0.133595391506076	0.127419899151235	0.126596814539931	0.042319008094618	-0.164479508246528	-0.0253158974826389	-0.362152324314236	0.032535942795139	0.0338698719314235	0.266110200512153	-0.170425287517361	-0.199836879774305	0.138572387899306	-0.23011202203993	-0.300835156944445	0.183696138454861	0.242369090625	0.717803419756946	0.18085431452691	0.016725542482639	-0.145389962471065	0.475856978862846	0.0844432407552085	-0.0874443236979167	-0.521577849904514	-0.920616827199075	-0.0689328607855903	-0.469691827951389	-0.0651682893012153	-0.107535592751736	0.039667800693287	0.0360978452546295	-0.0818360468315972	-0.531525642708333	-2.00546653125	-0.62756951189236	-0.084394886202257	-0.1541459828125	-0.200704690212673	-0.207432836310764	-0.156558570225694	-0.203109424340278	-0.0620099413194445	-0.0854364288107639	0.0041691485243055	0.120233058854167	0.235372370008681	0.0879025855324075	-0.349552235286459	-0.339588586545139	-0.535370706076389	-0.468334507291666	-0.272410591232639	-0.772932335243055	-0.316306841753472	-0.284049776892361	-0.220740623394097	-0.579045699869791	-0.37018251766493	-0.466191580902778	-0.497625968715162	-0.378472160572917	-0.255493511429398	-0.415718591927083	-0.507948910075955	-0.440987501019965	0.12307769262153	-0.711763383793403	-0.288617765350116	-0.211814555873843	-0.511253280815972	-0.176474325073785	-0.182649817428627	-0.18347290203993	-0.267750708485243	-0.474549224826389	-0.3353856140625	-0.672222040894097	-0.277533773784722	-0.276199844648437	-0.043959516067708	-0.480495004097222	-0.509906596354166	-0.171497328680556	-0.540181738619792	-0.610904873524305	-0.126373578125	-0.067700625954861	0.407733703177085	-0.129215402052952	-0.293344174097222	-0.455459679050926	0.165787262282985	-0.225626475824653	-0.397514040277778	-0.831647566484375	-1.23068654377894	-0.379002577365451	-0.77976154453125	-0.375238005881076	-0.417605309331597	-0.270401915886574	-0.273971871325231	-0.391905763411458	-0.841595359288195	-2.31553624782986	-0.937639228472221	-0.394464602782118	-0.464215699392361	-0.510774406792534	-0.517502552890625	-0.466628286805556	-0.513179140920139	-0.372079657899306	-0.395506145390625	-0.305900568055556	-0.189836657725694	-0.0746973465711805	-0.222167131047454	-0.65962195186632	-0.104744908072917	-0.0377087092881944	0.158215206770833	-0.342306537239583	0.11431895625	0.146576021111111	0.209885174609375	-0.148419901866319	0.0604432803385416	-0.0355657828993054	-0.0670001707116899	0.0521536374305555	0.175132286574074	0.0149072060763889	-0.0773231120724829	-0.0103617030164929	0.553703490625002	-0.28113758578993	0.142008032653357	0.21881124212963	-0.0806274828124999	0.254151472929688	0.247975980574846	0.247152895963542	0.162875089518229	-0.0439234268229168	0.0952401839409722	-0.241596242890625	0.15309202421875	0.154425953355035	0.386666281935764	-0.0498692060937499	-0.0792807983506943	0.259128469322917	-0.109555940616319	-0.180279075520833	0.304252219878472	0.362925172048611	0.838359501180557	0.301410395950521	0.13728162390625	-0.0248338810474538	0.596413060286457	0.20499932217882	0.0331117577256944	-0.401021768480903	-0.800060745775463	0.0516232206380208	-0.349135746527778	0.0553877921223958	0.013020488671875	0.160223882116898	0.156653926678241	0.0387200345920139	-0.410969561284722	-1.88491044982639	-0.507013430468748	0.0361611952213542	-0.0335899013888889	-0.0801486087890623	-0.0868767548871529	-0.0360024888020834	-0.0825533429166668	0.0585461401041666	0.0351196526128472	0.124725229947917	0.240789140277778	0.355928451432292	0.208458666956019	-0.228996153862847	-0.233490828819444	-0.037566912760417	-0.538088656770834	-0.08146316328125	-0.049206098420139	0.014103055078125	-0.34420202139757	-0.135338839192709	-0.231347902430556	-0.26278229024294	-0.143628482100695	-0.020649832957176	-0.180874913454861	-0.273105231603733	-0.206143822547743	0.357921371093752	-0.47691970532118	-0.0537740868778935	0.0230291225983795	-0.27640960234375	0.0583693533984375	0.0521938610435955	0.0513707764322915	-0.032907030013021	-0.239705546354167	-0.100541935590278	-0.437378362421875	-0.0426900953125	-0.0413561661762155	0.190884162404514	-0.245651325625	-0.275062917881944	0.0633463497916665	-0.30533806014757	-0.376061195052083	0.108470100347222	0.167143052517361	0.642577381649307	0.10562827641927	-0.058500495625	-0.220616000578704	0.400630940755207	0.00921720264756951	-0.162670361805556	-0.596803888012153	-0.995842865306714	-0.144158898893229	-0.544917866059028	-0.140394327408854	-0.182761630859375	-0.035558237414352	-0.0391281928530095	-0.157062084939236	-0.606751680815973	-2.08069256935764	-0.702795549999998	-0.159620924309896	-0.229372020920139	-0.275930728320313	-0.282658874418403	-0.231784608333334	-0.278335462447917	-0.137235979427083	-0.160662466918403	-0.0710568895833335	0.0450070207465275	0.160146331901042	0.0126765474247685	-0.424778273394097	0.0294692860243055	-0.471052457986111	-0.0144269644965275	0.0178301003645835	0.0811392538628475	-0.277165822612847	-0.068302640407986	-0.164311703645833	-0.195746091458218	-0.0765922833159721	0.0463863658275465	-0.113838714670139	-0.20606903281901	-0.13910762376302	0.424957569878474	-0.409883506536458	0.013262111906829	0.090065321383102	-0.209373403559028	0.12540555218316	0.119230059828318	0.118406975217014	0.0341291687717015	-0.172669347569444	-0.0335057368055554	-0.370342163637152	0.0243461034722225	0.025680032608507	0.257920361189237	-0.178615126840277	-0.208026719097222	0.130382548576389	-0.238301861362847	-0.309024996267361	0.175506299131945	0.234179251302084	0.709613580434029	0.172664475203993	0.0085357031597225	-0.153579801793982	0.467667139539929	0.076253401432292	-0.0956341630208332	-0.52976768922743	-0.928806666521991	-0.0771227001085068	-0.477881667274305	-0.0733581286241319	-0.115725432074653	0.0314779613703705	0.027908005931713	-0.0900258861545137	-0.53971548203125	-2.01365637057292	-0.635759351215276	-0.0925847255251735	-0.162335822135417	-0.20889452953559	-0.21562267563368	-0.164748409548611	-0.211299263663194	-0.070199780642361	-0.0936262681336804	-0.004020690798611	0.11204321953125	0.227182530685764	0.079712746209491	-0.357742074609375	-0.275128541927083	0.1814969515625	0.213754016423611	0.277063169921875	-0.0812419065538195	0.127621275651042	0.0316122124131945	0.000177824600809992	0.119331632743055	0.242310281886574	0.0820852013888888	-0.010145116759983	0.056816292296007	0.620881485937501	-0.21395959047743	0.209186027965857	0.28598923744213	-0.0134494875	0.321329468242187	0.315153975887346	0.314330891276042	0.230053084830729	0.023254568489583	0.162418179253472	-0.174418247578125	0.22027001953125	0.221603948667534	0.453844277248264	0.01730878921875	-0.0121028030381945	0.326306464635417	-0.0423779453038195	-0.113101080208333	0.371430215190972	0.430103167361111	0.905537496493056	0.36858839126302	0.20445961921875	0.042344114265046	0.663591055598956	0.27217731749132	0.100289753038194	-0.333843773168403	-0.732882750462964	0.118801215950521	-0.281957751215278	0.122565787434896	0.0801984839843748	0.227401877429398	0.22383192199074	0.105898029904514	-0.343791565972222	-1.81773245451389	-0.439835435156249	0.103339190533854	0.033588093923611	-0.0129706134765625	-0.019698759574653	0.0311755065104165	-0.015375347604167	0.125724135416666	0.102297647925347	0.191903225260416	0.307967135590277	0.423106446744792	0.275636662268519	-0.161818158550347	-0.319024792447916	-0.286767727586805	-0.223458574088541	-0.581763650564236	-0.372900468359375	-0.468909531597222	-0.500343919409606	-0.381190111267361	-0.258211462123842	-0.418436542621528	-0.510666860770399	-0.44370545171441	0.120359741927085	-0.714481334487847	-0.29133571604456	-0.214532506568287	-0.513971231510416	-0.179192275768229	-0.185367768123071	-0.186190852734375	-0.270468659179687	-0.477267175520833	-0.338103564756944	-0.674939991588541	-0.280251724479166	-0.278917795342882	-0.0466774667621525	-0.483212954791666	-0.512624547048611	-0.174215279375	-0.542899689314236	-0.61362282421875	-0.129091528819444	-0.0704185766493055	0.40501575248264	-0.131933352747396	-0.296062124791666	-0.45817762974537	0.16306931158854	-0.228344426519097	-0.400231990972222	-0.83436551717882	-1.23340449447338	-0.381720528059896	-0.782479495225694	-0.377955956575521	-0.420323260026042	-0.273119866581019	-0.276689822019676	-0.394623714105903	-0.844313309982639	-2.3182541985243	-0.940357179166665	-0.397182553476563	-0.466933650086805	-0.513492357486979	-0.52022050358507	-0.4693462375	-0.515897091614584	-0.37479760859375	-0.398224096085069	-0.30861851875	-0.192554608420139	-0.077415297265625	-0.224885081741898	-0.662339902560764	0.169857765902778	0.233166919401042	-0.125138157074653	0.0837250251302085	-0.0122840381076385	-0.043718425920023	0.0754353822222224	0.198414031365741	0.0381889508680558	-0.054041367280816	0.012920041775174	0.576985235416668	-0.257855840998263	0.165289777445023	0.242092986921296	-0.057345738020833	0.277433217721354	0.271257725366512	0.270434640755209	0.186156834309896	-0.02064168203125	0.118521928732639	-0.218314498098958	0.176373769010417	0.177707698146702	0.409948026727431	-0.026587461302083	-0.0559990535590275	0.282410214114584	-0.0862741958246525	-0.156997330729166	0.327533964670139	0.386206916840278	0.861641245972224	0.324692140742187	0.160563368697917	-0.001552136255787	0.619694805078123	0.228281066970487	0.0563935025173613	-0.377740023689236	-0.776779000983796	0.0749049654296877	-0.325854001736111	0.0786695369140626	0.0363022334635418	0.183505626908565	0.179935671469907	0.0620017793836807	-0.387687816493056	-1.86162870503472	-0.483731685677082	0.059442940013021	-0.010308156597222	-0.0568668639973955	-0.063595010095486	-0.0127207440104165	-0.059271598125	0.0818278848958335	0.058401397404514	0.148006974739583	0.264070885069445	0.379210196223959	0.231740411747686	-0.20571440907118	0.265423984262153	-0.0928810922135415	0.11598208999132	0.0199730267534725	-0.011461361058912	0.107692447083333	0.230671096226852	0.0704460157291668	-0.021784302419705	0.045177106636285	0.60924230027778	-0.225598776137152	0.197546842306135	0.274350051782408	-0.025088673159722	0.309690282582466	0.303514790227624	0.30269170561632	0.218413899171007	0.011615382829861	0.15077899359375	-0.186057433237847	0.208630833871528	0.209964763007812	0.442205091588542	0.005669603559028	-0.0237419886979165	0.314667278975695	-0.0540171309635415	-0.124740265868055	0.35979102953125	0.418463981701389	0.893898310833334	0.356949205603299	0.192820433559028	0.030704928605324	0.651951869939234	0.260538131831598	0.0886505673784723	-0.345482958828125	-0.744521936122686	0.107162030290799	-0.293596936875	0.110926601775174	0.0685592983246529	0.215762691769676	0.212192736331018	0.0942588442447918	-0.355430751631944	-1.82937164017361	-0.45147462081597	0.091700004874132	0.021948908263889	-0.0246097991362845	-0.031337945234375	0.0195363208506945	-0.027014533263889	0.114084949756944	0.090658462265625	0.180264039600694	0.296327949930556	0.41146726108507	0.263997476608797	-0.173457344210069	-0.0295719387152775	0.179291243489584	0.0832821802517365	0.051847792439352	0.171001600581597	0.293980249725116	0.133755169227431	0.041524851078559	0.108486260134549	0.672551453776044	-0.162289622638888	0.260855995804398	0.337659205280672	0.038220480338542	0.37299943608073	0.366823943725888	0.366000859114584	0.281723052669271	0.074924536328125	0.214088147092014	-0.122748279739583	0.271939987369792	0.273273916506077	0.505514245086806	0.068978757057292	0.0395671648003475	0.377976432473959	0.0092920225347225	-0.0614311123697915	0.423100183029514	0.481773135199653	0.957207464331599	0.420258359101563	0.256129587057292	0.094014082103588	0.715261023437499	0.323847285329862	0.151959720876736	-0.282173805329861	-0.681212782624422	0.170471183789063	-0.230287783376736	0.174235755273438	0.131868451822917	0.27907184526794	0.275501889829282	0.157567997743056	-0.29212159813368	-1.76606248667535	-0.388165467317707	0.155009158372396	0.085258061762153	0.0386993543619795	0.031971208263889	0.0828454743489585	0.036294620234375	0.177394103255209	0.153967615763889	0.243573193098959	0.35963710342882	0.474776414583334	0.32730663010706	-0.110148190711805	-0.179013832986111	-0.275022896223958	-0.306457284036343	-0.187303475894097	-0.0643248267505785	-0.224549907248264	-0.316780225397136	-0.249818816341145	0.314246377300349	-0.520594699114583	-0.097449080671296	-0.020645871195023	-0.320084596137153	0.014694359605035	0.00851886725019299	0.00769578263888901	-0.0765820238064235	-0.28338054014757	-0.14421692938368	-0.481053356215277	-0.0863650891059025	-0.085031159969618	0.147209168611112	-0.289326319418402	-0.318737911675347	0.019671355998264	-0.349013053940972	-0.419736188845486	0.0647951065538195	0.123468058723959	0.598902387855904	0.061953282625868	-0.102175489418403	-0.264290994372107	0.356955946961804	-0.034457791145833	-0.206345355598958	-0.640478881805555	-1.03951785910012	-0.187833892686632	-0.58859285985243	-0.184069321202257	-0.226436624652778	-0.0792332312077545	-0.082803186646412	-0.200737078732639	-0.650426674609375	-2.12436756315104	-0.746470543793401	-0.203295918103299	-0.273047014713542	-0.319605722113715	-0.326333868211806	-0.275459602126736	-0.32201045624132	-0.180910973220486	-0.204337460711805	-0.114731883376736	0.00133202695312501	0.116471338107639	-0.030998446368634	-0.4684532671875	-0.066159714019097	-0.0975941018314815	0.0215597063107639	0.144538355454282	-0.0156867250434027	-0.107917043192274	-0.0409556341362845	0.52310955950521	-0.311731516909722	0.111414101533565	0.188217311009838	-0.111221413932292	0.223557541809896	0.217382049455054	0.21655896484375	0.132281158398437	-0.0745173579427085	0.0646462528211806	-0.272190174010416	0.122498093098959	0.123832022235243	0.356072350815973	-0.0804631372135415	-0.109874729470486	0.228534538203125	-0.140149871736111	-0.210873006640625	0.273658288758681	0.33233124092882	0.807765570060765	0.270816464830729	0.106687692786459	-0.0554278121672455	0.565819129166665	0.174405391059028	0.0025178266059028	-0.431615699600694	-0.830654676895255	0.0210292895182292	-0.37972967764757	0.0247938610026041	-0.0175734424479166	0.129629950997107	0.126059995558449	0.00812610347222225	-0.441563492404514	-1.91550438094618	-0.53760736158854	0.0055672641015625	-0.0641838325086805	-0.110742539908854	-0.117470686006945	-0.066596419921875	-0.113147274036458	0.027952208984375	0.00452572149305555	0.094131298828125	0.210195209157986	0.3253345203125	0.177864735836227	-0.259590084982639	-0.193603165069329	-0.0744493569270831	0.0485292922164355	-0.11169578828125	-0.203926106430121	-0.136964697374131	0.427100496267363	-0.407740580147569	0.015405038295718	0.092208247771991	-0.207230477170139	0.127548478572049	0.121372986217207	0.120549901605903	0.0362720951605905	-0.170526421180555	-0.0313628104166665	-0.368199237248263	0.0264890298611115	0.027822958997396	0.260063287578126	-0.176472200451389	-0.205883792708333	0.132525474965278	-0.236158934973958	-0.306882069878472	0.177649225520834	0.236322177690973	0.711756506822918	0.174807401592882	0.0106786295486115	-0.151436875405092	0.469810065928818	0.078396327821181	-0.0934912366319442	-0.527624762838542	-0.926663740133102	-0.0749797737196179	-0.475738740885417	-0.0712152022352429	-0.113582505685764	0.0336208877592595	0.030050932320602	-0.0878829597656248	-0.537572555642361	-2.01151344418403	-0.633616424826387	-0.0904417991362845	-0.160192895746528	-0.206751603146701	-0.213479749244792	-0.162605483159722	-0.209156337274305	-0.068056854253472	-0.0914833417447914	-0.00187776440972201	0.114186145920139	0.229325457074653	0.08185567259838	-0.355599148220486	-0.105883744739468	0.017094904404051	-0.143130176093634	-0.235360494242506	-0.168399085186516	0.395666108454979	-0.439174967959953	-0.0160293495166665	0.0607738599596065	-0.238664864982523	0.0961140907596645	0.0899385984048225	0.0891155137935185	0.00483770734820599	-0.20196080899294	-0.062797198229051	-0.399633625060648	-0.004945357951273	-0.00361142881498851	0.228628899765741	-0.207906588263773	-0.237318180520718	0.101091087152893	-0.267593322786343	-0.338316457690856	0.146214837708449	0.204887789878588	0.680322119010534	0.143373013780497	-0.020755758263773	-0.182871263217477	0.438375678116434	0.0469619400087965	-0.124925624444329	-0.559059150650926	-0.958098127945487	-0.106414161532002	-0.507173128697801	-0.102649590047627	-0.145016893498148	0.00218649994687499	-0.00138345549178251	-0.119317347578009	-0.569006943454746	-2.04294783199641	-0.665050812638772	-0.121876186948669	-0.191627283558912	-0.238185990959085	-0.244914137057176	-0.194039870972107	-0.24059072508669	-0.0994912420658565	-0.122917729557176	-0.0333121522221065	0.0827517581077545	0.197891069262269	0.0504212847859955	-0.38703353603287	0.136248712546296	-0.0239763679513888	-0.116206686100261	-0.0492452770442706	0.514819916597224	-0.320021159817708	0.103124458625579	0.179927668101852	-0.119511056840278	0.21526789890191	0.209092406547068	0.208269321935764	0.123991515490451	-0.0828070008506946	0.0563566099131944	-0.280479816918403	0.114208450190972	0.115542379327257	0.347782707907986	-0.0887527801215276	-0.118164372378472	0.220244895295139	-0.148439514644097	-0.219162649548611	0.265368645850694	0.324041598020833	0.799475927152779	0.262526821922743	0.0983980498784724	-0.0637174550752316	0.557529486258679	0.166115748151042	-0.0057718163020833	-0.439905342508681	-0.838944319803241	0.0127396466102431	-0.388019320555556	0.016504218094618	-0.0258630853559028	0.12134030808912	0.117770352650463	-0.00016353943576385	-0.4498531353125	-1.92379402385417	-0.545897004496526	-0.0027223788064236	-0.0724734754166666	-0.11903218281684	-0.125760328914931	-0.0748860628298611	-0.121436916944445	0.0196625660763889	-0.00376392141493055	0.0858416559201389	0.20190556625	0.317044877404514	0.169575092928241	-0.267879727890625	0.0990022811921297	0.00677196304325799	0.073733372099248	0.637798565740743	-0.19704251067419	0.226103107769097	0.30290631724537	0.00346759230324098	0.338246548045428	0.332071055690586	0.331247971079282	0.24697016463397	0.040171648292824	0.179335259056713	-0.157501167774884	0.237187099334491	0.238521028470775	0.470761357051505	0.034225869021991	0.00481427676504649	0.343223544438657	-0.0254608655005785	-0.0961840004050925	0.388347294994213	0.447020247164352	0.922454576296297	0.385505471066261	0.221376699021991	0.059261194068287	0.680508135402198	0.28909439729456	0.117206832841435	-0.316926693365162	-0.715965670659723	0.135718295753762	-0.265040671412037	0.139482867238137	0.0971155637876158	0.244318957232639	0.240749001793981	0.122815109707755	-0.326874486168982	-1.80081537471065	-0.422918355353008	0.120256270337095	0.050505173726852	0.0039464663266785	-0.00278167977141203	0.0480925863136575	0.001541732199074	0.142641215219907	0.119214727728588	0.208820305063657	0.324884215393519	0.440023526548033	0.29255374207176	-0.144901078747107	-0.153453117454427	-0.0864917083984373	0.477573485243057	-0.357267591171875	0.0658780272714123	0.142681236747685	-0.156757488194444	0.178021467547743	0.171845975192901	0.171022890581597	0.0867450841362847	-0.120053432204861	0.0191101785590278	-0.317726248272569	0.0769620188368058	0.0782959479730903	0.31053627655382	-0.125999211475694	-0.155410803732639	0.182998463940972	-0.185685945998264	-0.256409080902778	0.228122214496528	0.286795166666667	0.762229495798612	0.225280390568576	0.0611516185243058	-0.100963886429398	0.520283054904512	0.128869316796875	-0.04301824765625	-0.477151773862847	-0.876190751157408	-0.0245067847439236	-0.425265751909722	-0.0207422132595486	-0.0631095167100694	0.0840938767349537	0.0805239212962962	-0.0374099707899305	-0.487099566666667	-1.96104045520833	-0.583143435850693	-0.0399688101605902	-0.109719906770833	-0.156278614171007	-0.163006760269097	-0.112132494184028	-0.158683348298611	-0.0175838652777777	-0.0410103527690972	0.0485952245659722	0.164659134895833	0.279798446050347	0.132328661574074	-0.305126159244792	-0.178722026547309	0.385343167094186	-0.449497909320746	-0.0263522908774595	0.0504509185988135	-0.248987806343316	0.0857911493988715	0.0796156570440295	0.0787925724327255	-0.00548523401258701	-0.212283750353733	-0.073120139589844	-0.409956566421441	-0.015268299312066	-0.0139343701757815	0.218305958404948	-0.218229529624566	-0.24764112188151	0.0907681457921005	-0.277916264147135	-0.34863939905165	0.135891896347656	0.194564848517795	0.66999917764974	0.133050072419705	-0.031078699624566	-0.19319420457827	0.428052736755641	0.0366389986480035	-0.135248565805122	-0.569382092011719	-0.96842106930628	-0.116737102892795	-0.517496070058594	-0.11297253140842	-0.155339834858941	-0.008136441413918	-0.0117063968525755	-0.129640288938802	-0.579329884815538	-2.0532707733572	-0.675373753999565	-0.132199128309462	-0.201950224919705	-0.248508932319878	-0.255237078417969	-0.2043628123329	-0.250913666447483	-0.10981418342665	-0.133240670917969	-0.0436350935828995	0.0724288167469615	0.187568127901476	0.0400983434252025	-0.397356477393663	0.452304576150175	-0.382536500264756	0.0406091181785305	0.117412327654803	-0.182026397287326	0.152752558454861	0.14657706610002	0.145753981488716	0.061476175043403	-0.145322341297743	-0.00615873053385396	-0.342995157365451	0.051693109743924	0.0530270388802085	0.285267367460938	-0.151268120568576	-0.18067971282552	0.15772955484809	-0.210954855091146	-0.28167798999566	0.202853305403646	0.261526257573785	0.73696058670573	0.200011481475695	0.035882709431424	-0.12623279552228	0.49501414581163	0.103600407703994	-0.0682871567491317	-0.502420682955729	-0.90145966025029	-0.0497756938368054	-0.450534661002604	-0.0460111223524304	-0.0883784258029512	0.058824967642072	0.0552550122034145	-0.0626788798828122	-0.512368475759548	-1.98630936430121	-0.608412344943575	-0.065237719253472	-0.134988815863715	-0.181547523263888	-0.188275669361979	-0.13740140327691	-0.183952257391493	-0.0428527743706595	-0.066279261861979	0.0233263154730905	0.139390225802952	0.254529536957465	0.107059752481193	-0.330395068337674	0.181528693376738	0.604674311820025	0.681477521296298	0.382038796354168	0.716817752096356	0.710642259741514	0.70981917513021	0.625541368684898	0.418742852343752	0.557906463107641	0.221070036276044	0.615758303385418	0.617092232521703	0.849332561102432	0.412797073072919	0.383385480815974	0.721794748489585	0.353110338550349	0.282387203645835	0.76691849904514	0.82559145121528	1.30102578034723	0.764076675117189	0.599947903072919	0.437832398119215	1.05907933945313	0.667665601345488	0.495778036892363	0.0616445106857655	-0.337394466608795	0.514289499804689	0.113530532638891	0.518054071289064	0.475686767838543	0.622890161283567	0.619320205844909	0.501386313758682	0.051696717881946	-1.42224417065972	-0.04434715130208	0.498827474388022	0.42907637777778	0.382517670377606	0.375789524279516	0.426663790364585	0.380112936250002	0.521212419270835	0.497785931779516	0.587391509114585	0.703455419444446	0.81859473059896	0.671124946122687	0.233670125303821	-0.230166764594907	-0.153363555118634	-0.452802280060764	-0.118023324318576	-0.124198816673418	-0.125021901284722	-0.209299707730034	-0.41609822407118	-0.276934613307291	-0.613771040138889	-0.219082773029513	-0.217748843893229	0.0144914846875006	-0.422044003342013	-0.451455595598958	-0.113046327925347	-0.481730737864583	-0.552453872769097	-0.0679225773697915	-0.00924962519965244	0.466184703932293	-0.070764401297743	-0.234893173342013	-0.397008678295717	0.224238263038193	-0.167175475069444	-0.339063039522569	-0.773196565729166	-1.17223554302373	-0.320551576610243	-0.721310543776041	-0.316787005125868	-0.359154308576389	-0.211950915131365	-0.215520870570023	-0.33345476265625	-0.783144358532986	-2.25708524707465	-0.879188227717012	-0.33601360202691	-0.405764698637152	-0.452323406037326	-0.459051552135416	-0.408177286050347	-0.45472814016493	-0.313628657144097	-0.337055144635416	-0.247449567300347	-0.131385656970486	-0.016246345815972	-0.163716130292245	-0.601170951111111	0.269782063324653	-0.0296566616174765	0.305122294124711	0.298946801769869	0.298123717158565	0.213845910713252	0.00704739437210651	0.146211005135996	-0.190625421695601	0.204062845413774	0.205396774550058	0.437637103130788	0.0011016151012735	-0.028309977155671	0.31009929051794	-0.058585119421296	-0.12930825432581	0.355223041073496	0.413895993243635	0.88933032237558	0.352381217145544	0.188252445101274	0.0261369401475695	0.64738388148148	0.255970143373843	0.0840825789207178	-0.35005094728588	-0.74908992458044	0.102594041833044	-0.298164925332755	0.106358613317419	0.0639913098668984	0.211194703311922	0.207624747873264	0.0896908557870373	-0.359998740089699	-1.83393962863136	-0.456042609273725	0.0871320164163775	0.0173809198061345	-0.029177787594039	-0.0359059336921295	0.01496833239294	-0.0315825217216435	0.10951696129919	0.0860904738078705	0.17569605114294	0.291759961472801	0.406899272627315	0.259429488151042	-0.178025332667824	0.0471465478587965	0.381925503600984	0.375750011246142	0.374926926634838	0.290649120189525	0.0838506038483795	0.223014214612269	-0.113822212219328	0.280866054890047	0.282199984026331	0.51444031260706	0.0779048245775465	0.048493232320602	0.386902499994213	0.018218090054977	-0.052505044849537	0.432026250549769	0.490699202719908	0.966133531851853	0.429184426621817	0.265055654577546	0.102940149623843	0.724187090957753	0.332773352850116	0.160885788396991	-0.273247737809606	-0.672286715104167	0.179397251309317	-0.221361715856482	0.183161822793692	0.140794519343171	0.287997912788194	0.284427957349537	0.16649406526331	-0.283195530613426	-1.75713641915509	-0.379239399797452	0.16393522589265	0.0941841292824075	0.047625421882234	0.0408972757841435	0.091771541869213	0.0452206877546295	0.186320170775463	0.162893683284144	0.252499260619213	0.368563170949074	0.483702482103588	0.336232697627315	-0.101222123191551	0.0824867786588545	0.0763112863040125	0.0754882016927085	-0.00878960475260401	-0.21558812109375	-0.076424510329861	-0.413260937161458	-0.018572670052083	-0.0172387409157985	0.215001587664931	-0.221533900364583	-0.250945492621527	0.0874637750520835	-0.281220634887153	-0.351943769791667	0.132587525607639	0.191260477777778	0.666694806909723	0.129745701679687	-0.034383070364583	-0.196498575318287	0.424748366015623	0.0333346279079865	-0.138552936545139	-0.572686462751736	-0.971725440046297	-0.120041473632812	-0.520800440798611	-0.116276902148437	-0.158644205598958	-0.011440812153935	-0.0150107675925925	-0.132944659678819	-0.582634255555555	-2.05657514409722	-0.678678124739582	-0.135503499049479	-0.205254595659722	-0.251813303059895	-0.258541449157986	-0.207667183072917	-0.2542180371875	-0.113118554166667	-0.136545041657986	-0.0469394643229165	0.0691244460069445	0.184263757161459	0.0367939726851855	-0.40066084813368	0.4110902420462	0.410267157434896	0.325989350989583	0.119190834648437	0.258354445412327	-0.0784819814192705	0.316206285690105	0.317540214826389	0.549780543407119	0.113245055377604	0.08383346312066	0.422242730794271	0.053558320855035	-0.017164814049479	0.467366481349827	0.526039433519966	1.00147376265191	0.464524657421875	0.300395885377604	0.1382803804239	0.759527321757811	0.368113583650174	0.196226019197049	-0.237907507009548	-0.636946484304109	0.214737482109375	-0.186021485056424	0.21850205359375	0.176134750143229	0.323338143588252	0.319768188149595	0.201834296063368	-0.247855299813368	-1.72179618835503	-0.343899168997394	0.199275456692708	0.129524360082465	0.082965652682292	0.0762375065842015	0.127111772669271	0.0805609185546875	0.221660401575521	0.198233914084202	0.287839491419271	0.403903401749132	0.519042712903646	0.371572928427373	-0.065881892391493	0.404091665080054	0.319813858634741	0.113015342293595	0.252178953057485	-0.0846574737741125	0.310030793335263	0.311364722471547	0.543605051052277	0.107069563022762	0.077657970765818	0.416067238439429	0.047382828500193	-0.023340306404321	0.461190988994985	0.519863941165124	0.995298270297069	0.458349165067033	0.294220393022762	0.132104888069059	0.753351829402969	0.361938091295332	0.190050526842207	-0.24408299936439	-0.643121976658951	0.208561989754533	-0.192196977411266	0.212326561238908	0.169959257788387	0.31716265123341	0.313592695794753	0.195658803708526	-0.25403079216821	-1.72797168070988	-0.350074661352236	0.193099964337866	0.123348867727623	0.07679016032745	0.0700620142293595	0.120936280314429	0.0743854261998455	0.215484909220679	0.19205842172936	0.281663999064429	0.39772790939429	0.512867220548804	0.365397436072531	-0.072057384746335	0.318990774023438	0.112192257682292	0.251355868446181	-0.0854805583854165	0.309207708723959	0.310541637860243	0.542781966440973	0.106246478411459	0.076834886154514	0.415244153828125	0.046559743888889	-0.024163391015625	0.46036790438368	0.51904085655382	0.994475185685765	0.457526080455729	0.293397308411459	0.131281803457755	0.752528744791665	0.361115006684028	0.189227442230903	-0.244906083975694	-0.643945061270255	0.207738905143229	-0.19302006202257	0.211503476627604	0.169136173177083	0.316339566622106	0.312769611183449	0.194835719097222	-0.254853876779514	-1.72879476532118	-0.35089774596354	0.192276879726563	0.12252578311632	0.075967075716146	0.0692389296180555	0.120113195703125	0.0735623415885415	0.214661824609375	0.191235337118056	0.280840914453125	0.396904824782986	0.5120441359375	0.364574351461227	-0.072880469357639	0.027914451236979	0.167078062000868	-0.169758364830729	0.224929902278646	0.22626383141493	0.45850415999566	0.021968671966146	-0.0074429202907985	0.330966347382812	-0.0377180625564235	-0.108441197460937	0.376090097938368	0.434763050108507	0.910197379240453	0.373248274010416	0.209119501966146	0.047003997012442	0.668250938346353	0.276837200238715	0.10494963578559	-0.329183890421007	-0.728222867715568	0.123461098697917	-0.277297868467882	0.127225670182292	0.0848583667317708	0.232061760176794	0.228491804738136	0.11055791265191	-0.339131683224827	-1.81307257176649	-0.435175552408853	0.10799907328125	0.038247976671007	-0.00831073072916649	-0.015038876827257	0.0358353892578125	-0.010715464856771	0.130384018164063	0.106957530672743	0.196563108007812	0.312627018337673	0.427766329492188	0.280296545015914	-0.157158275802951	-0.039720454340278	-0.376556881171875	0.0181313859375	0.0194653150737845	0.251705643654514	-0.184829844375	-0.214241436631945	0.124167831041667	-0.24451657889757	-0.315239713802083	0.169291581597222	0.227964533767361	0.703398862899307	0.16644975766927	0.00232098562500001	-0.159794519328704	0.461452422005207	0.0700386838975695	-0.101848880555556	-0.535982406762153	-0.935021384056714	-0.0833374176432293	-0.484096384809028	-0.0795728461588543	-0.121940149609375	0.025263243835648	0.0216932883969905	-0.0962406036892362	-0.545930199565972	-2.01987108810764	-0.641974068749999	-0.098799443059896	-0.168550539670139	-0.215109247070312	-0.221837393168403	-0.170963127083333	-0.217513981197917	-0.0764144981770835	-0.0998409856684029	-0.0102354083333335	0.105828501996528	0.220967813151042	0.0734980286747685	-0.363956792144097	-0.237393270407986	0.157294996701389	0.158628925837674	0.390869254418403	-0.045666233611111	-0.0750778258680554	0.263331441805556	-0.10535296813368	-0.176076103038194	0.308455192361111	0.36712814453125	0.842562473663196	0.30561336843316	0.141484596388889	-0.0206309085648149	0.600616032769096	0.209202294661459	0.0373147302083333	-0.396818795998264	-0.795857773292824	0.0558261931206597	-0.344932774045139	0.0595907646050347	0.0172234611545139	0.164426854599537	0.16085689916088	0.0429230070746528	-0.406766588802083	-1.88070747734375	-0.502810457986109	0.040364167703993	-0.02938692890625	-0.0759456363064234	-0.082673782404514	-0.0317995163194445	-0.0783503704340279	0.0627491125868055	0.0393226250954861	0.128928202430556	0.244992112760417	0.360131423914931	0.212661639438658	-0.224793181380208	-0.179541430130208	-0.178207500993923	0.0540328275868061	-0.382502660442708	-0.411914252699652	-0.0735049850260415	-0.442189394965277	-0.512912529869791	-0.028381234470486	0.0302917176996531	0.505726046831598	-0.0312230583984375	-0.195351830442708	-0.357467335396412	0.263779605937499	-0.127634132170138	-0.299521696623264	-0.733655222829861	-1.13269420012442	-0.281010233710937	-0.681769200876736	-0.277245662226562	-0.319612965677083	-0.17240957223206	-0.175979527670717	-0.293913419756944	-0.74360301563368	-2.21754390417535	-0.839646884817707	-0.296472259127604	-0.366223355737847	-0.41278206313802	-0.419510209236111	-0.368635943151041	-0.415186797265625	-0.274087314244791	-0.297513801736111	-0.207908224401041	-0.0918443140711805	0.0232949970833335	-0.124174787392939	-0.561629608211806	0.216480766115452	0.448721094696181	0.012185606666667	-0.0172259855902775	0.321183282083334	-0.0475011278559025	-0.118224262760416	0.366307032638889	0.424979984809028	0.900414313940973	0.363465208710938	0.199336436666667	0.037220931712963	0.658467873046873	0.267054134939237	0.0951665704861113	-0.338966955720486	-0.738005933015047	0.113678033398438	-0.287080933767361	0.117442604882813	0.0750753014322919	0.222278694877315	0.218708739438657	0.100774847352431	-0.348914748524305	-1.82285563706597	-0.444958617708332	0.098216007981771	0.028464911371528	-0.0180937960286455	-0.024821942126736	0.0260523239583335	-0.02049853015625	0.120600952864583	0.097174465373264	0.186780042708333	0.302843953038195	0.417983264192709	0.270513479716436	-0.16694134110243	0.450055023832466	0.0135195358029515	-0.015892056453993	0.322517211219618	-0.046167198719618	-0.116890333624132	0.367640961775174	0.426313913945313	0.901748243077258	0.364799137847222	0.200670365802952	0.0385548608492475	0.659801802183158	0.268388064075521	0.0965004996223958	-0.337633026584201	-0.736672003878762	0.115011962534722	-0.285747004631076	0.118776534019097	0.0764092305685763	0.2236126240136	0.220042668574942	0.102108776488715	-0.347580819388021	-1.82152170792969	-0.443624688572047	0.0995499371180555	0.0297988405078125	-0.016759866892361	-0.0234880129904515	0.027386253094618	-0.0191646010199655	0.121934882000868	0.0985083945095485	0.188113971844618	0.304177882174479	0.419317193328993	0.27184740885272	-0.165607411966146	0.245759864383681	0.216348272126737	0.554757539800347	0.186073129861112	0.115349994956598	0.599881290355903	0.658554242526042	1.13398857165799	0.597039466427951	0.432910694383681	0.270795189429977	0.892042130763887	0.50062839265625	0.328740828203125	-0.105392698003472	-0.504431675298032	0.347252291115452	-0.053506676050347	0.351016862599827	0.308649559149306	0.455852952594329	0.452282997155672	0.334349105069445	-0.115340490807291	-1.58928137934896	-0.211384359991317	0.331790265698785	0.262039169088542	0.215480461688369	0.208752315590278	0.259626581675348	0.213075727560764	0.354175210581598	0.330748723090278	0.420354300425347	0.536418210755209	0.651557521909722	0.50408773743345	0.0666329166145835	-0.220187215902778	0.118222051770834	-0.250462358168403	-0.321185493072916	0.163345802326389	0.222018754496528	0.697453083628474	0.160503978398437	-0.003624793645833	-0.165740298599537	0.455506642734374	0.0640929046267365	-0.107794659826389	-0.541928186032986	-0.940967163327546	-0.0892831969140623	-0.490042164079861	-0.0855186254296874	-0.127885928880208	0.019317464564815	0.0157475091261575	-0.102186382960069	-0.551875978836806	-2.02581686737847	-0.647919848020831	-0.104745222330729	-0.174496318940972	-0.221055026341145	-0.227783172439236	-0.176908906354167	-0.22345976046875	-0.0823602774479165	-0.105786764939236	-0.0161811876041665	0.0998827227256945	0.215022033880209	0.0675522494039355	-0.36990257141493	0.088810459513889	-0.279873950425347	-0.350597085329861	0.133934210069445	0.192607162239584	0.668041491371529	0.131092386141493	-0.0330363859027775	-0.195151890856481	0.426095050477429	0.034681312369792	-0.137206252083333	-0.57133977828993	-0.970378755584491	-0.118694789171007	-0.519453756336805	-0.114930217686632	-0.157297521137153	-0.0100941276921295	-0.013664083130787	-0.131597975217014	-0.58128757109375	-2.05522845963542	-0.677331440277776	-0.134156814587674	-0.203907911197917	-0.25046661859809	-0.257194764696181	-0.206320498611111	-0.252871352725694	-0.111771869704861	-0.13519835719618	-0.045592779861111	0.07047113046875	0.185610441623264	0.038140657146991	-0.399314163671875	0.058535317248264	-0.01218781765625	0.472343477743056	0.531016429913195	1.00645075904514	0.469501653815104	0.305372881770833	0.14325737681713	0.76450431815104	0.373090580043403	0.201203015590278	-0.232930510616319	-0.63196948791088	0.219714478502604	-0.181044488663195	0.223479049986979	0.181111746536458	0.328315139981481	0.324745184542824	0.206811292456597	-0.242878303420139	-1.7168191919618	-0.338922172604165	0.204252453085938	0.134501356475695	0.087942649075521	0.0812145029774305	0.1320887690625	0.0855379149479165	0.22663739796875	0.203210910477431	0.2928164878125	0.408880398142361	0.524019709296875	0.376549924820602	-0.060904895998264	-0.380872227595486	0.10365906780382	0.162332019973959	0.637766349105904	0.100817243875868	-0.0633115281684025	-0.225427033122106	0.395819908211804	0.004406170104167	-0.167481394348958	-0.601614920555555	-1.00065389785012	-0.148969931436632	-0.54972889860243	-0.145205359952257	-0.187572663402778	-0.0403692699577545	-0.043939225396412	-0.161873117482639	-0.611562713359375	-2.08550360190104	-0.707606582543401	-0.164431956853299	-0.234183053463542	-0.280741760863715	-0.287469906961806	-0.236595640876736	-0.28314649499132	-0.142047011970486	-0.165473499461805	-0.075867922126736	0.040195988203125	0.155335299357639	0.007865514881366	-0.4295893059375	0.0329359328993055	0.0916088850694445	0.56704321420139	0.030094108971354	-0.134034663072917	-0.29615016802662	0.32509677330729	-0.066316964800347	-0.238204529253472	-0.67233805546007	-1.07137703275463	-0.219693066341146	-0.620452033506945	-0.215928494856771	-0.258295798307292	-0.111092404862268	-0.114662360300926	-0.232596252387153	-0.682285848263889	-2.15622673680555	-0.778329717447915	-0.235155091757812	-0.304906188368055	-0.351464895768229	-0.35819304186632	-0.30731877578125	-0.353869629895833	-0.212770146875	-0.236196634366319	-0.14659105703125	-0.030527146701389	0.084612164453125	-0.062857620023148	-0.500312440842014	0.57614018046875	1.0515745096007	0.51462540437066	0.350496632326389	0.188381127372685	0.809628068706596	0.418214330598959	0.246326766145833	-0.187806760060764	-0.586845737355325	0.26483822905816	-0.135920738107639	0.268602800542535	0.226235497092014	0.373438890537037	0.36986893509838	0.251935043012153	-0.197754552864583	-1.67169544140625	-0.29379842204861	0.249376203641493	0.17962510703125	0.133066399631077	0.126338253532986	0.177212519618056	0.130661665503472	0.271761148524305	0.248334661032986	0.337940238368056	0.454004148697916	0.56914345985243	0.421673675376158	-0.0157811454427085	1.11024746177083	0.573298356540799	0.409169584496528	0.247054079542824	0.868301020876735	0.476887282769098	0.304999718315972	-0.129133807890625	-0.528172785185186	0.323511181228299	-0.0772477859375	0.327275752712674	0.284908449262153	0.432111842707176	0.428541887268518	0.310607995182292	-0.139081600694444	-1.61302248923611	-0.23512546987847	0.308049155811632	0.238298059201389	0.191739351801216	0.185011205703125	0.235885471788195	0.189334617673611	0.330434100694445	0.307007613203125	0.396613190538195	0.512677100868056	0.62781641202257	0.480346627546297	0.0428918067274305	1.04873268567274	0.884603913628474	0.72248840867477	1.34373535000868	0.952321611901043	0.780434047447918	0.346300521241321	-0.05273845605324	0.798945510360244	0.398186543194446	0.802710081844619	0.760342778394098	0.907546171839122	0.903976216400464	0.786042324314237	0.336352728437501	-1.13758816010417	0.240308859253475	0.783483484943578	0.713732388333335	0.667173680933161	0.66044553483507	0.71131980092014	0.664768946805557	0.80586842982639	0.782441942335071	0.87204751967014	0.988111430000001	1.10325074115452	0.955780956678242	0.518326135859376	0.347654808398437	0.185539303444734	0.806786244778644	0.415372506671007	0.243484942217882	-0.190648583988715	-0.589687561283276	0.261996405130208	-0.138762562035591	0.265760976614583	0.223393673164062	0.370597066609085	0.367027111170428	0.249093219084201	-0.200596376792535	-1.6745372653342	-0.296640245976561	0.246534379713542	0.176783283103298	0.130224575703125	0.123496429605034	0.174370695690104	0.127819841575521	0.268919324596354	0.245492837105035	0.335098414440104	0.451162324769965	0.566301635924479	0.418831851448206	-0.01862296937066	0.021410531400463	0.642657472734374	0.251243734626736	0.0793561701736113	-0.354777356032986	-0.753816333327546	0.0978676330859377	-0.302891334079861	0.101632204570313	0.0592649011197919	0.206468294564815	0.202898339126158	0.0849644470399308	-0.364725148836806	-1.83866603737847	-0.460769018020832	0.082405607669271	0.012654511059028	-0.0339041963411455	-0.040632342439236	0.0102419236458335	-0.03630893046875	0.104790552552083	0.081364065060764	0.170969642395834	0.287033552725695	0.402172863880209	0.254703079403935	-0.18275174141493	0.48054196778067	0.0891282296730325	-0.0827593347800927	-0.51689286098669	-0.915931838281251	-0.0642478718677663	-0.465006839033565	-0.0604833003833914	-0.102850603833912	0.044352789611111	0.0407828341724535	-0.0771510579137732	-0.52684065379051	-2.00078154233218	-0.622884522974536	-0.079709897284433	-0.149460993894676	-0.196019701294849	-0.20274784739294	-0.15187358130787	-0.198424435422454	-0.0573249524016205	-0.08075143989294	0.0088541374421295	0.124918047771991	0.240057358926505	0.0925875744502315	-0.344867246368634	0.710375171006943	0.538487606553818	0.104354080347221	-0.29468489694734	0.556999069466144	0.156240102300346	0.560763640950519	0.518396337499998	0.665599730945022	0.662029775506364	0.544095883420137	0.094406287543401	-1.37953460099826	-0.001637581640625	0.541537044049478	0.471785947439235	0.425227240039061	0.41849909394097	0.46937336002604	0.422822505911457	0.56392198893229	0.540495501440971	0.63010107877604	0.746164989105901	0.861304300260415	0.713834515784142	0.276379694965276	0.147073868446181	-0.287059657760416	-0.686098635054977	0.165585331358507	-0.235173635807292	0.169349902842882	0.126982599392361	0.274185992837384	0.270616037398727	0.1526821453125	-0.297007450564236	-1.7709483391059	-0.393051319748262	0.15012330594184	0.0803722093315975	0.033813501931424	0.0270853558333335	0.077959621918403	0.0314087678038195	0.172508250824653	0.149081763333334	0.238687340668403	0.354751250998264	0.469890562152778	0.322420777676505	-0.115034043142361	-0.458947222213542	-0.857986199508102	-0.00630223309461805	-0.407061200260417	-0.00253766161024305	-0.0449049650607639	0.102298428384259	0.0987284729456018	-0.019205419140625	-0.468895015017361	-1.94283590355903	-0.564938884201387	-0.0217642585112847	-0.0915153551215277	-0.138074062521701	-0.144802208619792	-0.0939279425347222	-0.140478796649306	0.0006206863715278	-0.0228058011197916	0.0667997762152778	0.182863686545139	0.298002997699653	0.15053321322338	-0.286921607595486	-1.2921197257147	-0.440435759301215	-0.841194726467014	-0.43667118781684	-0.479038491267361	-0.331835097822338	-0.335405053260995	-0.453338945347222	-0.903028541223958	-2.37696942976562	-0.999072410407984	-0.455897784717882	-0.525648881328125	-0.572207588728298	-0.578935734826389	-0.528061468741319	-0.574612322855903	-0.43351283983507	-0.456939327326389	-0.36733374999132	-0.251269839661458	-0.136130528506944	-0.283600312983217	-0.721055133802083	-0.839474736595776	-1.24023370376157	-0.835710165111401	-0.878077468561922	-0.730874075116899	-0.734444030555556	-0.852377922641783	-1.30206751851852	-2.77600840706019	-1.39811138770255	-0.854936762012443	-0.924687858622686	-0.971246566022859	-0.97797471212095	-0.92710044603588	-0.973651300150464	-0.83255181712963	-0.85597830462095	-0.76637272728588	-0.650308816956019	-0.535169505801505	-0.682639290277778	-1.12009411109664	-0.38854973734809	0.0159738013020833	-0.0263935021484375	0.120809891296586	0.117239935857928	-0.0006939562282986	-0.450383552105035	-1.9243244406467	-0.546427421289061	-0.00325279559895835	-0.0730038922092014	-0.119562599609375	-0.126290745707465	-0.0754164796223959	-0.121967333736979	0.0191321492838541	-0.0042943382074653	0.0853112391276041	0.201375149457465	0.316514460611979	0.169044676135706	-0.26841014468316	-0.384785165863715	-0.427152469314236	-0.279949075869213	-0.28351903130787	-0.401452923394097	-0.851142519270834	-2.3250834078125	-0.94718638845486	-0.404011762764757	-0.473762859375	-0.520321566775173	-0.527049712873264	-0.476175446788195	-0.522726300902778	-0.381626817881945	-0.405053305373264	-0.315447728038195	-0.199383817708333	-0.0842445065538195	-0.231714291030093	-0.669169111848958	-0.0226289306640625	0.124574462780961	0.121004507342303	0.0030706152560764	-0.44661898062066	-1.92055986916233	-0.542662849804686	0.000511775885416649	-0.0692393207248264	-0.115798028125	-0.12252617422309	-0.0716519081380209	-0.118202762252604	0.0228967207682291	-0.0005297667230903	0.0890758106119791	0.20513972094184	0.320279032096354	0.172809247620081	-0.264645573198785	0.0822071593304398	0.0786372038917823	-0.0392966881944444	-0.488986284071181	-1.96292717261285	-0.585030153255207	-0.0418555275651041	-0.111606624175347	-0.158165331575521	-0.164893477673611	-0.114019211588542	-0.160570065703125	-0.0194705826822917	-0.0428970701736111	0.0467085071614583	0.162772417491319	0.277911728645833	0.13044194416956	-0.307012876649306	0.225840597336806	0.107906705250579	-0.341782890626158	-1.81572377916782	-0.437826759810184	0.105347865879919	0.035596769269676	-0.0109619381304975	-0.017690084228588	0.0331841818564815	-0.013366672258102	0.127732810762731	0.104306323271412	0.193911900606482	0.309975810936343	0.425115122090857	0.277645337614583	-0.159809483204283	0.104336749811921	-0.345352846064815	-1.81929373460648	-0.441396715248841	0.101777910441261	0.0320268138310185	-0.014531893569155	-0.0212600396672455	0.029614226417824	-0.0169366276967595	0.124162855324074	0.100736367832755	0.190341945167824	0.306405855497685	0.421545166652199	0.274075382175926	-0.16337943864294	-0.463286738151042	-1.93722762669271	-0.559330607335068	-0.0161559816449653	-0.0859070782552083	-0.132465785655382	-0.139193931753472	-0.0883196656684028	-0.134870519782986	0.00622896323784725	-0.0171975242534722	0.0724080530815972	0.188471963411458	0.303611274565972	0.156141490089699	-0.281313330729167	-2.38691722256944	-1.0090202032118	-0.465845577521702	-0.535596674131944	-0.582155381532118	-0.588883527630208	-0.538009261545139	-0.584560115659722	-0.443460632638889	-0.466887120130208	-0.377281542795139	-0.261217632465278	-0.146078321310764	-0.293548105787037	-0.731002926605903	-2.48296109175347	-1.93978646606337	-2.00953756267361	-2.05609627007378	-2.06282441617187	-2.0119501500868	-2.05850100420139	-1.91740152118056	-1.94082800867187	-1.8512224313368	-1.73515852100694	-1.62001920985243	-1.7674889943287	-2.20494381514757	-0.561889446705727	-0.63164054331597	-0.678199250716144	-0.684927396814235	-0.634053130729165	-0.680603984843749	-0.539504501822915	-0.562930989314234	-0.473325411979165	-0.357261501649304	-0.24212219049479	-0.389591974971063	-0.827046795789929	-0.088465917625868	-0.135024625026041	-0.141752771124132	-0.0908785050390625	-0.137429359153646	0.0036701238671875	-0.019756363624132	0.0698492137109375	0.185913124040799	0.301052435195312	0.15358265071904	-0.283872170099827	-0.204775721636284	-0.211503867734375	-0.160629601649306	-0.207180455763889	-0.0660809727430555	-0.089507460234375	9.81171006944892e-05	0.116162027430556	0.23130133858507	0.0838315541087965	-0.35362326671007	-0.258062575134548	-0.207188309049479	-0.253739163164062	-0.112639680143229	-0.136066167634548	-0.046460590299479	0.069603320030382	0.184742631184896	0.037272846708623	-0.400181974110243	-0.21391645514757	-0.260467309262153	-0.11936782624132	-0.142794313732639	-0.0531887363975695	0.0628751739322915	0.178014485086806	0.0305447006105325	-0.406910120208334	-0.209593043177083	-0.06849356015625	-0.0919200476475694	-0.00231447031250001	0.113749440017361	0.228888751171875	0.081418966695602	-0.356035854123264	-0.115044414270833	-0.138470901762153	-0.0488653244270835	0.0671985859027775	0.182337897057292	0.0348681125810185	-0.402586708237847	0.00262858125868055	0.09223415859375	0.208298068923611	0.323437380078125	0.175967595601852	-0.261487225217014	0.0688076711024306	0.184871581432292	0.300010892586806	0.152541108110533	-0.284913712708333	0.274477158767361	0.389616469921875	0.242146685445602	-0.195308135373264	0.505680380251736	0.358210595775463	-0.079244225043403	0.473349906929977	0.035895086111111	-0.111574698365162
TCTN1	0.66507944291088	0.493790606452546	0.880550938425926	1.31307816377315	0.246580509751157	2.15844885996817	0.740265176591435	1.6709955392554	0.362949118171296	1.01550161634838	0.460510572546296	0.887619947829861	0.963360505104167	1.00482504224537	1.12148457997685	0.650001167876158	0.800661846738137	0.442086920775463	0.353818523726852	0.918277374246721	0.828324189134839	0.355728974594908	0.389599804382234	0.771088519959491	0.789569107262732	0.304190410474537	0.468461695818866	2.49610244699074	0.597701314525463	0.80513201322338	0.724447728414352	0.869140361921297	0.425083311999421	0.600413671686922	0.57233993275463	0.689796799230324	0.826931587181713	0.601511036053241	0.344524622685185	1.06225412485532	0.605135334924769	0.957268159490741	0.75874280625	0.849207093605324	0.712990705541088	0.948332120515046	0.812651456188224	0.509606950076678	0.509883293874421	0.83029870180845	0.949719086892362	1.22565887355324	0.930990566030093	0.323058560228588	0.381873504976852	0.399479699421296	0.8002252529022	0.881154909751158	0.526560024594908	0.633201128182871	0.67042492603588	0.77088810457176	1.06039793913484	0.421709692650463	0.582950654239005	0.42971591213831	0.586614307494213	0.402472384265046	0.637287681712963	0.550399532650463	0.630931992476852	1.33011998935185	0.670215556684028	1.18463389583333	0.505871323466435	0.340216251304977	1.06806345541088	0.480551220124421	0.662570419049769	1.19366280211227	1.15511919108797	0.697447407233796	0.22168051869213	0.979367289612269	0.654889360228588	0.993391921903935	0.554586379890046	0.492815341782408	0.711596991543692	0.916802697310498	0.42582215072338	0.541427286140046	0.797198904673033	0.549462227112269	1.10146450970775	0.599262307103588	1.38462484308449	0.588365409837963	0.504041535792825	0.354590247907986	1.22329709837963	0.593564793561922	0.481655137750772	0.325825714395255	0.534447558086661	0.544469766869213	0.235231409490741	0.844376747728588	0.686668991435185	0.587556587550637	0.810527553674769	0.579383956452546	1.28862852818866	0.52018760541088	0.573400644907408	0.996807452112269	0.658152444204283	0.391262248926505	0.676737103587963	1.03530954539786	0.501149867303241	0.670113737199074	1.21541317520254	0.360485629369213	0.632642577858797	1.86142266331019	1.33692783380594	0.347142153457755	0.621662771122686	0.462185532233796	0.444420801895255	0.448531116782408	0.904986748391204	0.885293374421297	1.0813255931713	1.8149238125	0.76937029837963	0.996790781452547	0.691734895515046	0.606947543887442	0.526180742398727	0.634949681739005	0.648258687962963	0.814208120862269	0.591363881565394	0.43078620884838	0.588840445367477	0.14842180150463	0.871690017727624	1.18386725549769	-0.106054334895833	0.280705997077547	0.71323322242477	-0.353264431597222	1.55860391861979	0.140420235243055	1.07115059790702	-0.236895823177084	0.415656675	-0.139334368802083	0.287775006481482	0.363515563755787	0.404980100896991	0.521639638628472	0.0501562265277778	0.200816905389757	-0.157758020572916	-0.246026417621528	0.318432432898341	0.228479247786459	-0.244115966753472	-0.210245136966146	0.171243578611111	0.189724165914352	-0.295654530873843	-0.131383245529514	1.89625750564236	-0.00214362682291665	0.205287071875	0.124602787065972	0.269295420572916	-0.174761629348959	0.00056873033854165	-0.02750500859375	0.0899518578819445	0.227086645833333	0.0016660947048611	-0.255320318663194	0.462409183506944	0.0052903935763889	0.357423218142361	0.15889786490162	0.249362152256944	0.113145764192708	0.348487179166666	0.212806514839844	-0.0902379912717015	-0.0899616474739585	0.23045376046007	0.349874145543981	0.62581393220486	0.331145624681713	-0.276786381119791	-0.217971436371528	-0.200365241927083	0.20038031155382	0.281309968402777	-0.073284916753472	0.0333561868344907	0.0705799846875	0.17104316322338	0.460552997786458	-0.178135248697916	-0.016894287109375	-0.17012902921007	-0.0132306338541666	-0.197372557083334	0.0374427403645833	-0.0494454086979165	0.0310870511284722	0.73027504800347	0.0703706153356481	0.584788954484955	-0.0939736178819445	-0.259628690043403	0.4682185140625	-0.119293721223959	0.0627254777013889	0.59381786076389	0.555274249739585	0.0976024658854165	-0.37816442265625	0.379522348263889	0.0550444188802083	0.393546980555555	-0.0452585614583335	-0.107029599565972	0.111752050195313	0.316957755962118	-0.174022790625	-0.0584176552083335	0.197353963324653	-0.050382714236111	0.501619568359375	-0.000582634244791651	0.78477990173611	-0.0114795315104166	-0.0958034055555555	-0.245254693440394	0.62345215703125	-0.00628014778645835	-0.118189803597608	-0.274019226953125	-0.065397383261719	-0.0553751744791665	-0.364613531857639	0.244531806380208	0.0868240500868055	-0.012288353797743	0.210682612326389	-0.0204609848958335	0.68878358684028	-0.0796573359375	-0.026444296440972	0.396962510763889	0.0583075028559027	-0.208582692421875	0.0768921622395834	0.435464604049479	-0.098695074045139	0.0702687958506945	0.615568233854165	-0.239359311979166	0.0327976365104167	1.26157772196181	0.73708289245756	-0.252702787890625	0.0218178297743056	-0.137659409114583	-0.155424139453125	-0.151313824565972	0.305141807042824	0.285448433072917	0.481480651822916	1.21507887115162	0.16952535703125	0.396945840104167	0.0918899541666665	0.0071026025390625	-0.073664198949653	0.035104740390625	0.0484137466145834	0.214363179513889	-0.00848105978298615	-0.1690587325	-0.0110044959809028	-0.45142313984375	0.271845076379244	0.584022314149305	0.109417160619213	0.541944385966436	-0.524553268055556	1.38731508216146	-0.030868601215278	0.899861761448687	-0.408184659635417	0.244367838541666	-0.310623205260417	0.116486170023148	0.192226727297453	0.233691264438658	0.350350802170139	-0.121132609930556	0.0295280689314235	-0.32904685703125	-0.417315254079861	0.147143596440008	0.057190411328125	-0.415404803211806	-0.38153397342448	-4.52578472224796e-05	0.0184353294560185	-0.466943367332176	-0.302672081987847	1.72496866918403	-0.17343246328125	0.0339982354166665	-0.0466860493923615	0.098006584114583	-0.346050465807292	-0.170720106119792	-0.198793845052083	-0.081336978576389	0.055797809375	-0.169622741753472	-0.426609155121528	0.291120347048611	-0.165998442881945	0.186134381684028	-0.012390971556713	0.078073315798611	-0.058143072265625	0.177198342708333	0.0415176783815105	-0.261526827730035	-0.261250483932292	0.059164924001736	0.178585309085648	0.454525095746527	0.15985678822338	-0.448075217578125	-0.389260272829861	-0.371654078385417	0.029091475095486	0.110021131944444	-0.244573753211805	-0.137932649623843	-0.100708851770833	-0.000245673234953975	0.289264161328125	-0.34942408515625	-0.188183123567708	-0.341417865668403	-0.1845194703125	-0.368661393541667	-0.13384609609375	-0.22073424515625	-0.140201785329861	0.558986211545137	-0.100918221122685	0.413500118026622	-0.265262454340278	-0.430917526501736	0.296929677604166	-0.290582557682292	-0.108563358756945	0.422529024305556	0.383985413281251	-0.073686370572917	-0.549453259114584	0.208233511805555	-0.116244417578125	0.222258144097222	-0.216547397916667	-0.278318436024306	-0.059536786263021	0.145668919503785	-0.345311627083334	-0.229706491666667	0.0260651268663195	-0.221671550694444	0.330330731901042	-0.171871470703125	0.613491065277777	-0.18276836796875	-0.267092242013889	-0.416543529898727	0.452163320572917	-0.177568984244792	-0.289478640055941	-0.445308063411459	-0.236686219720052	-0.2266640109375	-0.535902368315972	0.073242969921875	-0.084464786371528	-0.183577190256077	0.0393937758680555	-0.191749821354167	0.517494750381946	-0.250946172395833	-0.197733132899305	0.225673674305556	-0.112981333602431	-0.379871528880208	-0.0943966742187501	0.264175767591146	-0.269983910503472	-0.101020040607639	0.444279397395832	-0.4106481484375	-0.138491199947917	1.09028888550347	0.565794055999226	-0.423991624348958	-0.149471006684028	-0.308948245572917	-0.326712975911458	-0.322602661024305	0.133852970584491	0.114159596614583	0.310191815364583	1.04379003469329	-0.00176347942708349	0.225657003645833	-0.079398882291667	-0.164186233919271	-0.244953035407986	-0.136184096067708	-0.12287508984375	0.0430743430555555	-0.17976989624132	-0.340347568958334	-0.182293332439236	-0.622711976302083	0.10055623992091	0.412733477690971	0.928704717939816	-0.137792936082176	1.77407541413484	0.355891730758102	1.28662209342207	-0.021424327662037	0.631128170515046	0.076137126712963	0.503246501996528	0.578987059270833	0.620451596412038	0.737111134143518	0.265627722042824	0.416288400904803	0.05771347494213	-0.0305549221064815	0.533903928413388	0.443950743301505	-0.0286444712384255	0.0052263585489005	0.386715074126157	0.405195661429398	-0.080183035358796	0.0840882499855325	2.11172900115741	0.21332786869213	0.420758567390046	0.340074282581018	0.484766916087963	0.040709866166088	0.216040225853588	0.187966486921296	0.305423353396991	0.44255814134838	0.217137590219908	-0.039848823148148	0.677880679021991	0.220761889091435	0.572894713657408	0.374369360416667	0.464833647771991	0.328617259707755	0.563958674681713	0.42827801035489	0.125233504243345	0.125509848041088	0.445925255975116	0.565345641059028	0.841285427719907	0.546617120196759	-0.061314885604745	-0.0024999408564815	0.015106253587963	0.415851807068866	0.496781463917824	0.142186578761574	0.248827682349537	0.286051480202547	0.386514658738426	0.676024493301505	0.03733624681713	0.198577208405672	0.045342466304977	0.20224086166088	0.018098938431713	0.25291423587963	0.16602608681713	0.246558546643519	0.945746543518517	0.285842110850695	0.800260450000002	0.121497877633102	-0.0441571945283565	0.683690009577546	0.096177774291088	0.278196973216435	0.809289356278937	0.770745745254631	0.313073961400463	-0.162692927141204	0.594993843778935	0.270515914395255	0.609018476070602	0.170212934056713	0.108441895949074	0.327223545710359	0.532429251477164	0.0414487048900465	0.157053840306713	0.412825458839699	0.165088781278936	0.717091063874421	0.214888861270255	1.00025139725116	0.20399196400463	0.119668089959491	-0.029783197925347	0.838923652546297	0.209191347728588	0.0972816919174385	-0.0585477314380785	0.150074112253327	0.16009632103588	-0.149142036342593	0.460003301895255	0.302295545601852	0.203183141717303	0.426154107841435	0.195010510619213	0.904255082355326	0.135814159577547	0.189027199074075	0.612434006278936	0.273778998370949	0.0068888030931715	0.29236365775463	0.650936099564525	0.116776421469907	0.285740291365741	0.831039729369212	-0.02388781646412	0.248269132025463	1.47704921747685	0.952554387972606	-0.0372312923755785	0.237289325289352	0.077812086400463	0.0600473560619215	0.0641576709490745	0.52061330255787	0.500919928587963	0.696952147337963	1.43055036666667	0.384996852546296	0.612417335619213	0.307361449681713	0.222574098054109	0.141807296565393	0.250576235905672	0.26388524212963	0.429834675028935	0.20699043573206	0.0464127630150465	0.204466999534144	-0.235951644328703	0.48731657189429	0.799493809664351	0.294734289265047	2.20660263948206	0.788418956105325	1.71914931876929	0.411102897685186	1.06365539586227	0.508664352060186	0.935773727343751	1.01151428461806	1.05297882175926	1.16963835949074	0.698154947390048	0.848815626252027	0.490240700289353	0.401972303240742	0.966431153760611	0.876477968648729	0.403882754108798	0.437753583896124	0.819242299473381	0.837722886776622	0.352344189988427	0.516615475332756	2.54425622650463	0.645855094039353	0.85328579273727	0.772601507928242	0.917294141435187	0.473237091513311	0.648567451200812	0.62049371226852	0.737950578744214	0.875085366695603	0.649664815567131	0.392678402199075	1.11040790436921	0.653289114438659	1.00542193900463	0.80689658576389	0.897360873119214	0.761144485054978	0.996485900028936	0.860805235702114	0.557760729590568	0.558037073388311	0.87845248132234	0.997872866406252	1.27381265306713	0.979144345543983	0.371212339742478	0.430027284490742	0.447633478935186	0.84837903241609	0.929308689265048	0.574713804108798	0.681354907696761	0.71857870554977	0.81904188408565	1.10855171864873	0.469863472164353	0.631104433752895	0.4778696916522	0.634768087008103	0.450626163778936	0.685441461226853	0.598553312164353	0.679085771990742	1.37827376886574	0.718369336197918	1.23278767534722	0.554025102980325	0.388370030818867	1.11621723492477	0.528704999638311	0.710724198563659	1.24181658162616	1.20327297060186	0.745601186747686	0.26983429820602	1.02752106912616	0.703043139742478	1.04154570141783	0.602740159403936	0.540969121296298	0.759750771057582	0.964956476824388	0.47397593023727	0.589581065653936	0.845352684186923	0.597616006626159	1.14961828922164	0.647416086617478	1.43277862259838	0.636519189351853	0.552195315306715	0.402744027421876	1.27145087789352	0.641718573075812	0.529808917264662	0.373979493909145	0.582601337600551	0.592623546383103	0.283385189004631	0.892530527242478	0.734822770949075	0.635710367064527	0.858681333188659	0.627537735966436	1.33678230770255	0.56834138492477	0.621554424421298	1.04496123162616	0.706306223718173	0.439416028440395	0.724890883101853	1.08346332491175	0.549303646817131	0.718267516712964	1.26356695471643	0.408639408883103	0.680796357372687	1.90957644282408	1.38508161331983	0.395295932971645	0.669816550636576	0.510339311747686	0.492574581409145	0.496684896296298	0.953140527905094	0.933447153935187	1.12947937268519	1.86307759201389	0.81752407789352	1.04494456096644	0.739888675028936	0.655101323401332	0.574334521912617	0.683103461252895	0.696412467476853	0.862361900376159	0.639517661079284	0.47893998836227	0.636994224881367	0.19657558101852	0.919843797241514	1.23202103501158	1.14010498546007	-0.278078697916667	0.652651664747298	-0.655394756336806	-0.0028422581597225	-0.557833301961806	-0.130723926678241	-0.0549833694039355	-0.0135188322627315	0.10314070546875	-0.368342706631945	-0.217682027769965	-0.576256953732639	-0.66452535078125	-0.100066500261381	-0.190019685373264	-0.662614899913194	-0.628744070125868	-0.247255354548611	-0.22877476724537	-0.714153464033565	-0.549882178689237	1.47775857248264	-0.420642559982639	-0.213211861284722	-0.29389614609375	-0.149203512586806	-0.593260562508681	-0.417930202821181	-0.446003941753472	-0.328547075277778	-0.191412287326389	-0.416832838454861	-0.673819251822917	0.043910250347222	-0.413208539583334	-0.0610757150173615	-0.259601068258102	-0.169136780902778	-0.305353168967014	-0.070011753993056	-0.205692418319878	-0.508736924431424	-0.508460580633681	-0.188045172699653	-0.068624787615741	0.207314999045138	-0.0873533084780095	-0.695285314279514	-0.63647036953125	-0.618864175086806	-0.218118621605903	-0.137188964756945	-0.491783849913194	-0.385142746325232	-0.347918948472222	-0.247455769936343	0.042054064626736	-0.596634181857639	-0.435393220269097	-0.588627962369792	-0.431729567013889	-0.615871490243056	-0.381056192795139	-0.467944341857639	-0.38741188203125	0.311776114843748	-0.348128317824074	0.166290021325233	-0.512472551041667	-0.678127623203125	0.0497195809027775	-0.537792654383681	-0.355773455458334	0.175318927604168	0.136775316579862	-0.320896467274306	-0.796663355815972	-0.0389765848958335	-0.363454514279514	-0.024951952604167	-0.463757494618056	-0.525528532725694	-0.30674688296441	-0.101541177197604	-0.592521723784722	-0.476916588368056	-0.221144969835069	-0.468881647395833	0.0831206351996525	-0.419081567404514	0.366280968576388	-0.429978464670139	-0.514302338715278	-0.663753626600116	0.204953223871528	-0.424779080946181	-0.53668873675733	-0.692518160112848	-0.483896316421441	-0.473874107638889	-0.783112465017362	-0.173967126779514	-0.331674883072917	-0.430787286957466	-0.207816320833333	-0.438959918055556	0.270284653680557	-0.498156269097222	-0.444943229600694	-0.0215364223958335	-0.36019143030382	-0.627081625581597	-0.341606770920139	0.0169656708897565	-0.517194007204862	-0.348230137309028	0.197069300694443	-0.657858245138889	-0.385701296649306	0.843078788802083	0.318583959297838	-0.671201721050347	-0.396681103385417	-0.556158342274306	-0.573923072612847	-0.569812757725695	-0.113357126116898	-0.133050500086806	0.062981718663194	0.796579937991897	-0.248973576128472	-0.021553093055556	-0.326608978993056	-0.41139633062066	-0.492163132109375	-0.383394192769097	-0.370085186545139	-0.204135753645833	-0.426979992942709	-0.587557665659722	-0.429503429140625	-0.869922073003472	-0.146653856780478	0.165523380989582	1.63378965230035	2.56452001496431	1.25647359388021	1.90902609205729	1.35403504825521	1.78114442353877	1.85688498081308	1.89834951795428	2.01500905568576	1.54352564358507	1.69418632244705	1.33561139648437	1.24734299943576	1.81180184995563	1.72184866484375	1.24925345030382	1.28312428009114	1.6646129956684	1.68309358297164	1.19771488618345	1.36198617152778	3.38962692269965	1.49122579023437	1.69865648893229	1.61797220412326	1.76266483763021	1.31860778770833	1.49393814739583	1.46586440846354	1.58332127493923	1.72045606289062	1.49503551176215	1.2380490983941	1.95577860056423	1.49865981063368	1.85079263519965	1.65226728195891	1.74273156931423	1.60651518125	1.84185659622396	1.70617593189713	1.40313142578559	1.40340776958333	1.72382317751736	1.84324356260127	2.11918334926215	1.824515041739	1.2165830359375	1.27539798068576	1.29300417513021	1.69374972861111	1.77467938546007	1.42008450030382	1.52672560389178	1.56394940174479	1.66441258028067	1.95392241484375	1.31523416835937	1.47647512994792	1.32324038784722	1.48013878320312	1.29599685997396	1.53081215742187	1.44392400835937	1.52445646818576	2.22364446506076	1.56374003239294	2.07815837154225	1.39939579917535	1.23374072701389	1.96158793111979	1.37407569583333	1.55609489475868	2.08718727782118	2.04864366679687	1.59097188294271	1.11520499440104	1.87289176532118	1.5484138359375	1.88691639761285	1.44811085559896	1.38633981749132	1.6051214672526	1.81032717301941	1.31934662643229	1.43495176184896	1.69072338038194	1.44298670282118	1.99498898541667	1.4927867828125	2.2781493187934	1.48188988554687	1.39756601150173	1.2481147236169	2.11682157408854	1.48708926927083	1.37517961345968	1.21935019010417	1.42797203379557	1.43799424257812	1.12875588519965	1.7379012234375	1.5801934671441	1.48108106325955	1.70405202938368	1.47290843216146	2.18215300389757	1.41371208111979	1.46692512061632	1.89033192782118	1.55167691991319	1.28478672463542	1.57026157929687	1.92883402110677	1.39467434301215	1.56363821290798	2.10893765091146	1.25401010507812	1.52616705356771	2.7549471390191	2.23045230951485	1.24066662916667	1.5151872468316	1.35571000794271	1.33794527760417	1.34205559249132	1.79851122410011	1.77881785013021	1.97485006888021	2.70844828820891	1.66289477408854	1.89031525716146	1.58525937122396	1.50047201959635	1.41970521810764	1.52847415744792	1.54178316367187	1.70773259657118	1.4848883572743	1.32431068455729	1.48236492107639	1.04194627721354	1.76521449343653	2.0773917312066	1.14633633158758	-0.161710089496528	0.490842408680556	-0.064148635121528	0.362960740162037	0.438701297436342	0.480165834577546	0.596825372309028	0.125341960208333	0.276002639070313	-0.082572286892361	-0.170840683940972	0.393618166578896	0.303664981467014	-0.168930233072917	-0.13505940328559	0.246429312291667	0.264909899594908	-0.220468797193287	-0.0561975118489585	1.97144323932292	0.0730421068576388	0.280472805555556	0.199788520746528	0.344481154253472	-0.099575895668403	0.0757544640190971	0.0476807250868055	0.1651375915625	0.302272379513889	0.0768518283854166	-0.180134584982639	0.5375949171875	0.0804761272569444	0.432608951822916	0.234083598582176	0.3245478859375	0.188331497873264	0.423672912847222	0.2879922485204	-0.015052257591146	-0.014775913793403	0.305639494140625	0.425059879224537	0.700999665885416	0.406331358362269	-0.201600647439236	-0.142785702690972	-0.125179508246528	0.275566045234375	0.356495702083333	0.00190081692708351	0.108541920515046	0.145765718368055	0.246228896903935	0.535738731467014	-0.102949515017361	0.0582914465711805	-0.094943295529514	0.0619550998263889	-0.122186823402778	0.112628474045139	0.025740324982639	0.106272784809028	0.805460781684025	0.145556349016204	0.65997468816551	-0.018787884201389	-0.184442956362847	0.543404247743056	-0.044107987543403	0.137911211381944	0.669003594444445	0.63045998342014	0.172788199565972	-0.302978688975694	0.454708081944444	0.130230152560764	0.468732714236111	0.029927172222222	-0.0318438658854165	0.186937783875868	0.392143489642674	-0.0988370569444445	0.016768078472222	0.272539697005209	0.0248030194444445	0.57680530203993	0.0746030994357638	0.859965635416665	0.0637062021701389	-0.020617671875	-0.170068959759838	0.698637890711805	0.0689055858940971	-0.0430040699170525	-0.19883349327257	0.0097883504188365	0.019810559201389	-0.289427798177084	0.319717540060764	0.162009783767361	0.0628973798828125	0.285868346006944	0.054724748784722	0.763969320520835	-0.0044716022569445	0.0487414372395835	0.472148244444444	0.133493236536458	-0.133396958741319	0.152077895920139	0.510650337730035	-0.0235093403645835	0.14545452953125	0.69075396753472	-0.164173578298611	0.107983370190972	1.33676345564236	0.812268626138115	-0.17751705421007	0.0970035634548611	-0.062473675434028	-0.0802384057725695	-0.0761280908854165	0.38032754072338	0.360634166753472	0.556666385503472	1.29026460483218	0.244711090711805	0.472131573784722	0.167075687847222	0.082288336219618	0.0015215347309025	0.11029047407118	0.123599480295139	0.289548913194445	0.0667046738975693	-0.0938729988194445	0.0641812376996527	-0.376237406163194	0.3470308100598	0.65920804782986	0.769020273167436	1.42157277134452	0.866581727542437	1.293691102826	1.36943166010031	1.41089619724151	1.52755573497299	1.0560723228723	1.20673300173428	0.848158075771604	0.759889678722992	1.32434852924286	1.23439534413098	0.761800129591048	0.795670959378374	1.17715967495563	1.19564026225887	0.710261565470678	0.874532850815006	2.90217360198688	1.0037724695216	1.21120316821952	1.13051888341049	1.27521151691744	0.831154466995562	1.00648482668306	0.97841108775077	1.09586795422646	1.23300274217785	1.00758219104938	0.750595777681326	1.46832527985146	1.01120648992091	1.36333931448688	1.16481396124614	1.25527824860146	1.11906186053723	1.35440327551119	1.21872261118436	0.915678105072819	0.915954448870562	1.23636985680459	1.3557902418885	1.63173002854938	1.33706172102623	0.729129715224729	0.787944659972992	0.805550854417437	1.20629640789834	1.2872260647473	0.932631179591048	1.03927228317901	1.07649608103202	1.1769592595679	1.46646909413098	0.827780847646604	0.989021809235145	0.83578706713445	0.992685462490353	0.808543539261187	1.0433588367091	0.956470687646604	1.03700314747299	1.73619114434799	1.07628671168017	1.59070505082948	0.911942478462576	0.746287406301117	1.47413461040702	0.886622375120562	1.06864157404591	1.59973395710841	1.5611903460841	1.10351856222994	0.62775167368827	1.38543844460841	1.06096051522473	1.39946307690008	0.960657534886187	0.898886496778548	1.11766814653983	1.32287385230664	0.83189330571952	0.947498441136187	1.20327005966917	0.955533382108409	1.5075356647039	1.00533346209973	1.79069599808063	0.994436564834103	0.910112690788965	0.760661402904127	1.62936825337577	0.999635948558062	0.887726292746912	0.731896869391395	0.940518713082801	0.950540921865354	0.641302564486881	1.25044790272473	1.09274014643133	0.993627742546777	1.21659870867091	0.985455111448687	1.6946996831848	0.92625876040702	0.979471799903548	1.40287860710841	1.06422359920042	0.797333403922645	1.0828082585841	1.441380700394	0.907221022299381	1.07618489219521	1.62148433019868	0.766556784365354	1.03871373285494	2.26749381830632	1.74299898880208	0.753213308453895	1.02773392611883	0.868256687229937	0.850491956891395	0.854602271778548	1.31105790338734	1.29136452941744	1.48739674816744	2.22099496749614	1.17544145337577	1.40286193644869	1.09780605051119	1.01301869888358	0.932251897394867	1.04102083673515	1.0543298429591	1.22027927585841	0.997435036561534	0.83685736384452	0.994911600363617	0.55449295650077	1.27776117272376	1.58993841049383	0.113526350260416	-0.441464693541667	-0.014355318258102	0.0613852390162035	0.102849776157407	0.219509313888889	-0.251974098211806	-0.101313419349827	-0.4598883453125	-0.548156742361112	0.0163021081587575	-0.073651076953125	-0.546246291493055	-0.512375461705729	-0.130886746128473	-0.112406158825232	-0.597784855613426	-0.433513570269098	1.59412718090278	-0.3042739515625	-0.0968432528645835	-0.177527537673612	-0.032834904166667	-0.476891954088542	-0.301561594401042	-0.329635333333334	-0.212178466857639	-0.07504367890625	-0.300464230034722	-0.557450643402778	0.160278858767361	-0.296839931163195	0.0552928934027775	-0.143232459837963	-0.052768172482639	-0.188984560546875	0.046356854427083	-0.0893238098997395	-0.392368316011285	-0.392091972213542	-0.071676564279514	0.047743820804398	0.323683607465277	0.0290152999421295	-0.578916705859375	-0.520101761111112	-0.502495566666667	-0.101750013185764	-0.020820356336806	-0.375415241493055	-0.268774137905093	-0.231550340052084	-0.131087161516204	0.158422673046875	-0.4802655734375	-0.319024611848959	-0.472259353949653	-0.31536095859375	-0.499502881822917	-0.264687584375	-0.3515757334375	-0.271043273611111	0.428144723263886	-0.231759709403935	0.282658629745372	-0.396103942621528	-0.561759014782987	0.166088189322916	-0.421424045963542	-0.239404847038195	0.291687536024306	0.253143925000001	-0.204527858854167	-0.680294747395834	0.0773920235243055	-0.247085905859375	0.091416655815972	-0.347388886197917	-0.409159924305555	-0.190378274544271	0.0148274312225345	-0.476153115364583	-0.360547979947917	-0.104776361414931	-0.352513038975695	0.199489243619791	-0.302712958984375	0.482649576996526	-0.31360985625	-0.397933730295139	-0.547385018179977	0.321321832291666	-0.308410472526042	-0.420320128337192	-0.576149551692709	-0.367527708001303	-0.35750549921875	-0.666743856597223	-0.057598518359375	-0.215306274652778	-0.314418678537327	-0.0914477124131945	-0.322591309635417	0.386653262100696	-0.381787660677084	-0.328574621180556	0.0948321860243055	-0.243822821883681	-0.510713017161458	-0.2252381625	0.133334279309895	-0.400825398784723	-0.231861528888889	0.313437909114582	-0.54148963671875	-0.269332688229167	0.959447397222221	0.434952567717976	-0.554833112630209	-0.280312494965278	-0.439789733854167	-0.457554464192709	-0.453444149305556	0.0030114823032405	-0.016681891666667	0.179350327083333	0.912948546412036	-0.132604967708334	0.094815515364583	-0.210240370572917	-0.295027722200521	-0.375794523689236	-0.267025584348959	-0.253716578125	-0.0877671452256945	-0.31061138452257	-0.471189057239583	-0.313134820720486	-0.753553464583333	-0.0302852483603395	0.281891989409721	0.211087804635416	0.638197179918982	0.713937737193287	0.755402274334491	0.872061812065972	0.400578399965278	0.551239078827257	0.192664152864583	0.104395755815972	0.668854606335841	0.578901421223958	0.106306206684028	0.140177036471354	0.521665752048611	0.540146339351852	0.0547676425636575	0.219038927907986	2.24667967907986	0.348278546614583	0.5557092453125	0.475024960503472	0.619717594010416	0.175660544088541	0.350990903776042	0.32291716484375	0.440374031319444	0.577508819270834	0.352088268142361	0.0951018547743055	0.812831356944445	0.355712567013889	0.707845391579861	0.509320038339121	0.599784325694445	0.463567937630208	0.698909352604167	0.563228688277344	0.260184182165798	0.260460525963541	0.58087593389757	0.700296318981481	0.97623610564236	0.681567798119213	0.0736357923177085	0.132450737065972	0.150056931510416	0.550802484991319	0.631732141840277	0.277137256684028	0.383778360271991	0.421002158125	0.521465336660879	0.810975171223958	0.172286924739583	0.333527886328125	0.18029314422743	0.337191539583333	0.153049616354166	0.387864913802083	0.300976764739583	0.381509224565972	1.08069722144097	0.420792788773148	0.935211127922455	0.256448555555555	0.090793483394097	0.8186406875	0.231128452213541	0.413147651138889	0.94424003420139	0.905696423177085	0.448024639322916	-0.02774224921875	0.729944521701389	0.405466592317708	0.743969153993056	0.305163611979166	0.243392573871528	0.462174223632812	0.667379929399618	0.1763993828125	0.292004518229167	0.547776136762153	0.300039459201389	0.852041741796875	0.349839539192708	1.13520207517361	0.338942641927083	0.254618767881944	0.105167479997106	0.97387433046875	0.344142025651042	0.232232369839892	0.076402946484375	0.285024790175781	0.295046998958333	-0.014191358420139	0.594953979817708	0.437246223524305	0.338133819639757	0.561104785763889	0.329961188541666	1.03920576027778	0.2707648375	0.323977876996528	0.747384684201389	0.408729676293403	0.141839481015625	0.427314335677083	0.785886777486979	0.251727099392361	0.420690969288194	0.965990407291665	0.111062861458333	0.383219809947917	1.6119998953993	1.08750506589506	0.097719385546875	0.372240003211806	0.212762764322916	0.194998033984375	0.199108348871528	0.655563980480324	0.635870606510416	0.831902825260416	1.56550104458912	0.51994753046875	0.747368013541666	0.442312127604166	0.357524775976562	0.276757974487847	0.385526913828125	0.398835920052083	0.564785352951389	0.341941113654514	0.1813634409375	0.339417677456597	-0.10100096640625	0.622267249816744	0.934444487586805	0.083206136116898	0.158946693391203	0.200411230532408	0.317070768263889	-0.154412643836806	-0.00375196497482649	-0.3623268909375	-0.450595287986111	0.113863562533758	0.023910377421875	-0.448684837118056	-0.41481400733073	-0.0333252917534725	-0.0148447044502315	-0.500223401238426	-0.335952115894097	1.69168863527778	-0.2067124971875	0.000718201510416516	-0.0799660832986115	0.064726550208333	-0.379330499713542	-0.204000140026042	-0.232073878958333	-0.114617012482639	0.02251777546875	-0.202902775659722	-0.459889189027778	0.257840313142361	-0.199278476788195	0.152854347777778	-0.045671005462963	0.044793281892361	-0.091423106171875	0.143918308802083	0.00823764447526051	-0.294806861636285	-0.294530517838542	0.025884890095486	0.145305275179398	0.421245061840277	0.12657675431713	-0.481355251484375	-0.422540306736111	-0.404934112291667	-0.00418855881076399	0.076741098038194	-0.277853787118055	-0.171212683530093	-0.133988885677084	-0.033525707141204	0.255984127421875	-0.3827041190625	-0.221463157473959	-0.374697899574653	-0.21779950421875	-0.401941427447917	-0.16712613	-0.2540142790625	-0.173481819236111	0.525706177638886	-0.134198255028935	0.380220084120372	-0.298542488246528	-0.464197560407986	0.263649643697916	-0.323862591588542	-0.141843392663195	0.389248990399306	0.350705379375001	-0.106966404479167	-0.582733293020834	0.174953477899305	-0.149524451484375	0.188978110190972	-0.249827431822917	-0.311598469930556	-0.092816820169271	0.112388885597535	-0.378591660989584	-0.262986525572917	-0.0072149070399305	-0.254951584600695	0.297050697994792	-0.205151504609375	0.580211031371527	-0.216048401875	-0.300372275920139	-0.449823563804977	0.418883286666667	-0.210849018151042	-0.322758673962191	-0.478588097317709	-0.269966253626302	-0.25994404484375	-0.569182402222222	0.039962936015625	-0.117744820277778	-0.216857224162327	0.0061137419618055	-0.225029855260417	0.484214716475696	-0.284226206302084	-0.231013166805556	0.192393640399306	-0.146261367508681	-0.413151562786458	-0.127676708125	0.230895733684896	-0.303263944409722	-0.134300074513889	0.410999363489582	-0.44392818234375	-0.171771233854167	1.05700885159722	0.532514022092976	-0.457271658255208	-0.182751040590278	-0.342228279479167	-0.359993009817708	-0.355882694930555	0.100572936678241	0.080879562708333	0.276911781458333	1.01051000078704	-0.0350435133333335	0.192376969739583	-0.112678916197917	-0.197466267825521	-0.278233069314237	-0.169464129973958	-0.15615512375	0.00979430914930551	-0.21304993014757	-0.373627602864584	-0.215573366345486	-0.655992010208333	0.0672762060146605	0.379453443784721	0.586056068674768	0.627520605815973	0.744180143547454	0.272696731446759	0.423357410308739	0.064782484346065	-0.0234859127025465	0.540972937817322	0.45101975270544	-0.0215754618344905	0.0122953679528355	0.393784083530093	0.412264670833334	-0.073114025954861	0.0911572593894675	2.11879801056134	0.220396878096065	0.427827576793982	0.347143291984954	0.491835925491898	0.047778875570023	0.223109235257523	0.195035496325232	0.312492362800926	0.449627150752315	0.224206599623843	-0.032779813744213	0.684949688425926	0.22783089849537	0.579963723061343	0.381438369820602	0.471902657175926	0.33568626911169	0.571027684085648	0.435347019758826	0.13230251364728	0.132578857445023	0.452994265379051	0.572414650462963	0.848354437123842	0.553686129600695	-0.05424587620081	0.00456906854745354	0.022175262991898	0.422920816472801	0.503850473321759	0.14925558816551	0.255896691753472	0.293120489606482	0.393583668142361	0.68309350270544	0.044405256221065	0.205646217809607	0.052411475708912	0.209309871064815	0.025167947835648	0.259983245283565	0.173095096221065	0.253627556047454	0.952815552922452	0.29291112025463	0.807329459403937	0.128566887037037	-0.0370881851244215	0.690759018981482	0.103246783695023	0.28526598262037	0.816358365682871	0.777814754658567	0.320142970804398	-0.155623917737268	0.60206285318287	0.27758492379919	0.616087485474537	0.177281943460648	0.11551090535301	0.334292555114294	0.5394982608811	0.0485177142939815	0.164122849710648	0.419894468243635	0.17215779068287	0.724160073278357	0.22195787067419	1.00732040665509	0.211060973408565	0.126737099363426	-0.022714188521412	0.845992661950232	0.216260357132523	0.104350701321374	-0.0514787220341435	0.157143121657263	0.167165330439815	-0.142073026938657	0.46707231129919	0.309364555005787	0.210252151121238	0.433223117245371	0.202079520023148	0.911324091759262	0.142883168981482	0.19609620847801	0.61950301568287	0.280848007774884	0.0139578124971065	0.299432667158565	0.65800510896846	0.123845430873843	0.292809300769676	0.838108738773147	-0.016818807060185	0.255338141429398	1.48411822688079	0.959623397376542	-0.0301622829716435	0.244358334693287	0.084881095804398	0.0671163654658565	0.0712266803530095	0.527682311961805	0.507988937991898	0.704021156741898	1.4376193760706	0.392065861950232	0.619486345023148	0.314430459085648	0.229643107458044	0.148876305969329	0.257645245309607	0.270954251533565	0.436903684432871	0.214059445135995	0.0534817724189815	0.211536008938079	-0.228882634924768	0.494385581298226	0.806562819068287	0.703261163090278	0.819920700821759	0.348437288721065	0.499097967583044	0.14052304162037	0.052254644571759	0.616713495091628	0.526760309979746	0.054165095439815	0.088035925227141	0.469524640804398	0.488005228107639	0.00262653131944446	0.166897816663773	2.19453856783565	0.29613743537037	0.503568134068287	0.422883849259259	0.567576482766204	0.123519432844328	0.298849792531829	0.270776053599537	0.388232920075231	0.52536770802662	0.299947156898148	0.0429607435300925	0.760690245700231	0.303571455769676	0.655704280335648	0.457178927094907	0.547643214450231	0.411426826385995	0.646768241359953	0.511087577033131	0.208043070921585	0.208319414719328	0.528734822653356	0.648155207737269	0.924094994398147	0.629426686875	0.0214946810734955	0.080309625821759	0.0979158202662035	0.498661373747107	0.579591030596065	0.224996145439815	0.331637249027778	0.368861046880787	0.469324225416667	0.758834059979745	0.12014581349537	0.281386775083912	0.128152032983217	0.28505042833912	0.100908505109953	0.33572380255787	0.24883565349537	0.329368113321759	1.02855611019676	0.368651677528935	0.883070016678242	0.204307444311342	0.038652372149884	0.766499576255787	0.178987340969328	0.361006539894676	0.892098922957177	0.853555311932872	0.395883528078703	-0.079883360462963	0.677803410457176	0.353325481073495	0.691828042748842	0.253022500734953	0.191251462627315	0.410033112388599	0.615238818155405	0.124258271568287	0.239863406984953	0.49563502551794	0.247898347957176	0.799900630552662	0.297698427948495	1.0830609639294	0.28680153068287	0.202477656637731	0.0530263687528935	0.921733219224537	0.292000914406829	0.180091258595679	0.024261835240162	0.232883678931568	0.24290588771412	-0.066332469664352	0.542812868573495	0.385105112280092	0.285992708395544	0.508963674519676	0.277820077297454	0.987064649033567	0.218623726255787	0.271836765752315	0.695243572957176	0.35658856504919	0.089698369771412	0.37517322443287	0.733745666242766	0.199585988148148	0.368549858043981	0.913849296047452	0.0589217502141205	0.331078698703704	1.55985878415509	1.03536395465085	0.045578274302662	0.320098891967593	0.160621653078703	0.142856922740162	0.146967237627315	0.603422869236111	0.583729495266204	0.779761714016203	1.51335993334491	0.467806419224537	0.695226902297454	0.390171016359953	0.305383664732349	0.224616863243634	0.333385802583912	0.34669480880787	0.512644241707176	0.289800002410301	0.129222329693287	0.287276566212384	-0.153142077650463	0.570126138572531	0.882303376342592	0.861385237962963	0.389901825862269	0.540562504724248	0.181987578761575	0.093719181712963	0.658178032232832	0.56822484712095	0.095629632581019	0.129500462368345	0.510989177945602	0.529469765248843	0.0440910684606485	0.208362353804977	2.23600310497685	0.337601972511574	0.545032671209491	0.464348386400463	0.609041019907407	0.164983969985532	0.340314329673033	0.312240590740741	0.429697457216435	0.566832245167824	0.341411694039352	0.0844252806712965	0.802154782841435	0.34503599291088	0.697168817476852	0.498643464236111	0.589107751591435	0.4528913635272	0.688232778501157	0.552552114174335	0.24950760806279	0.249783951860532	0.57019935979456	0.689619744878472	0.965559531539351	0.670891224016204	0.0629592182146995	0.121774162962963	0.139380357407408	0.54012591088831	0.621055567737268	0.266460682581019	0.373101786168982	0.410325584021991	0.510788762557871	0.80029859712095	0.161610350636575	0.322851312225116	0.169616570124421	0.326514965480324	0.142373042251157	0.377188339699074	0.290300190636575	0.370832650462963	1.07002064733796	0.410116214670139	0.924534553819446	0.245771981452547	0.080116909291088	0.807964113396991	0.220451878110532	0.40247107703588	0.933563460098381	0.895019849074076	0.437348065219907	-0.038418823321759	0.71926794759838	0.394790018214699	0.733292579890046	0.294487037876157	0.232715999768519	0.451497649529803	0.656703355296609	0.165722808709491	0.281327944126157	0.537099562659144	0.28936288509838	0.841365167693866	0.339162965089699	1.1245255010706	0.328266067824074	0.243942193778936	0.0944909058940975	0.963197756365741	0.333465451548033	0.221555795736883	0.065726372381366	0.274348216072772	0.284370424855324	-0.024867932523148	0.5842774057147	0.426569649421296	0.327457245536748	0.55042821166088	0.319284614438658	1.02852918617477	0.260088263396991	0.313301302893519	0.73670811009838	0.398053102190394	0.131162906912616	0.416637761574074	0.77521020338397	0.241050525289352	0.410014395185185	0.955313833188656	0.100386287355325	0.372543235844908	1.6013233212963	1.07682849179205	0.087042811443866	0.361563429108797	0.202086190219908	0.184321459881366	0.188431774768519	0.644887406377315	0.625194032407407	0.821226251157408	1.55482447048611	0.509270956365741	0.736691439438657	0.431635553501158	0.346848201873553	0.266081400384838	0.374850339725116	0.388159345949074	0.55410877884838	0.331264539551505	0.170686866834491	0.328741103353588	-0.111677540509259	0.611590675713735	0.923767913483796	0.50656136359375	0.657222042455729	0.298647116493056	0.210378719444444	0.774837569964313	0.68488438485243	0.2122891703125	0.246160000099826	0.627648715677083	0.646129302980324	0.16075060619213	0.325021891536458	2.35266264270833	0.454261510243055	0.661692208940972	0.581007924131944	0.725700557638889	0.281643507717014	0.456973867404514	0.428900128472222	0.546356994947917	0.683491782899305	0.458071231770833	0.201084818402778	0.918814320572916	0.461695530642361	0.813828355208333	0.615303001967592	0.705767289322917	0.569550901258681	0.804892316232638	0.669211651905816	0.36616714579427	0.366443489592014	0.686858897526041	0.806279282609954	1.08221906927083	0.787550761747685	0.179618755946181	0.238433700694444	0.256039895138889	0.656785448619791	0.73771510546875	0.3831202203125	0.489761323900463	0.526985121753472	0.627448300289352	0.91695813485243	0.278269888368056	0.439510849956597	0.286276107855903	0.443174503211805	0.259032579982639	0.493847877430555	0.406959728368055	0.487492188194444	1.18668018506944	0.52677575240162	1.04119409155093	0.362431519184027	0.196776447022569	0.924623651128472	0.337111415842014	0.519130614767361	1.05022299782986	1.01167938680556	0.554007602951389	0.078240714409722	0.835927485329861	0.51144955594618	0.849952117621527	0.411146575607639	0.3493755375	0.568157187261285	0.77336289302809	0.282382346440972	0.397987481857639	0.653759100390625	0.406022422829861	0.958024705425347	0.45582250282118	1.24118503880208	0.444925605555555	0.360601731510417	0.211150443625578	1.07985729409722	0.450124989279514	0.338215333468364	0.182385910112847	0.391007753804253	0.401029962586806	0.091791605208333	0.70093694344618	0.543229187152777	0.444116783268229	0.667087749392361	0.435944152170138	1.14518872390625	0.376747801128472	0.429960840625	0.853367647829861	0.514712639921875	0.247822444644097	0.533297299305555	0.891869741115451	0.357710063020833	0.526673932916666	1.07197337092014	0.217045825086806	0.489202773576389	1.71798285902778	1.19348802952353	0.203702349175347	0.478222966840278	0.318745727951389	0.300980997612847	0.3050913125	0.761546944108796	0.741853570138889	0.937885788888889	1.67148400821759	0.625930494097222	0.853350977170139	0.548295091232639	0.463507739605034	0.382740938116319	0.491509877456597	0.504818883680555	0.670768316579861	0.447924077282986	0.287346404565972	0.445400641085069	0.00498199722222203	0.728250213445216	1.04042745121528	0.185738630355035	-0.172836295607639	-0.26110469265625	0.303354157863619	0.213400972751736	-0.259194241788194	-0.225323412000868	0.156165303576389	0.17464589087963	-0.310732805908565	-0.146461520564236	1.88117923060764	-0.0172219018576389	0.190208796840278	0.10952451203125	0.254217145538194	-0.189839904383681	-0.0145095446961806	-0.0425832836284722	0.0748735828472223	0.212008370798611	-0.0134121803298611	-0.270398593697917	0.447330908472222	-0.0097878814583333	0.342344943107639	0.143819589866898	0.234283877222222	0.0980674891579863	0.333408904131944	0.197728239805122	-0.105316266306424	-0.105039922508681	0.215375485425347	0.334795870509259	0.610735657170138	0.316067349646991	-0.291864656154514	-0.23304971140625	-0.215443516961806	0.185302036519097	0.266231693368055	-0.0883631917881942	0.0182779117997685	0.0555017096527778	0.155964888188657	0.445474722751736	-0.193213523732639	-0.0319725621440972	-0.185207304244792	-0.0283089088888888	-0.212450832118056	0.0223644653298611	-0.0645236837326387	0.01600877609375	0.715196772968748	0.0552923403009259	0.569710679450233	-0.109051892916667	-0.274706965078125	0.453140239027778	-0.134371996258681	0.0476472026666667	0.578739585729168	0.540195974704863	0.0825241908506943	-0.393242697690972	0.364444073229167	0.0399661438454861	0.378468705520833	-0.0603368364930557	-0.122107874600694	0.0966737751605903	0.301879480927396	-0.189101065659722	-0.0734959302430557	0.182275688289931	-0.0654609892708332	0.486541293324653	-0.0156609092795139	0.769701626701388	-0.0265578065451389	-0.110881680590278	-0.260332968475116	0.608373881996528	-0.0213584228211806	-0.13326807863233	-0.289097501987847	-0.0804756582964412	-0.0704534495138887	-0.379691806892361	0.229453531345486	0.0717457750520833	-0.0273666288324652	0.195604337291667	-0.0355392599305557	0.673705311805558	-0.0947356109722222	-0.0415225714756942	0.381884235729167	0.0432292278211805	-0.223660967456597	0.0618138872048612	0.420386329014757	-0.113773349079861	0.0551905208159723	0.600489958819443	-0.254437587013889	0.0177193614756945	1.24649944692708	0.722004617422838	-0.267781062925347	0.0067395547395834	-0.152737684149306	-0.170502414487847	-0.166392099600694	0.290063532008102	0.270370158038194	0.466402376788194	1.2000005961169	0.154447081996528	0.381867565069444	0.0768116791319443	-0.0079756724956597	-0.0887424739843752	0.0200264653559028	0.0333354715798612	0.199284904479167	-0.0235593348177084	-0.184137007534722	-0.026082771015625	-0.466501414878472	0.256766801344522	0.568944039114583	-0.0221756167456595	-0.110444013794271	0.454014836725598	0.364061651613716	-0.108533562926215	-0.074662733138889	0.306825982438368	0.325306569741609	-0.160072127046586	0.004199158297743	2.03183990946962	0.13343877700434	0.340869475702257	0.260185190893229	0.404877824400174	-0.0391792255217015	0.136151134165799	0.108077395233507	0.225534261709201	0.36266904966059	0.137248498532118	-0.119737914835937	0.597991587334201	0.140872797403646	0.493005621969618	0.294480268728878	0.384944556084202	0.248728168019966	0.484069582993923	0.348388918667101	0.0453444125555555	0.0456207563532985	0.366036164287326	0.485456549371238	0.761396336032117	0.46672802850897	-0.141203977292534	-0.082389032544271	-0.0647828380998265	0.335962715381076	0.416892372230035	0.062297487073785	0.168938590661748	0.206162388514757	0.306625567050636	0.596135401613715	-0.0425528448706595	0.118688116717882	-0.0345466253828125	0.12235176997309	-0.0617901532560765	0.17302514419184	0.0861369951293405	0.166669454955729	0.865857451830727	0.205953019162905	0.720371358312212	0.0416087859453125	-0.124046286216146	0.603800917889757	0.0162886826032985	0.198307881528646	0.729400264591147	0.690856653566842	0.233184869712673	-0.242582018828993	0.515104752091146	0.190626822707465	0.529129384382812	0.0903238423689235	0.028552804261285	0.247334454022569	0.452540159789375	-0.038440386797743	0.0771647486189235	0.33293636715191	0.085199689591146	0.637201972186632	0.134999769582465	0.920362305563367	0.12410287231684	0.0397789982717015	-0.109672289613137	0.759034560858507	0.129302256040799	0.017392600229649	-0.138436823125868	0.070185020565538	0.0802072293480905	-0.229031128030382	0.380114210207465	0.222406453914062	0.123294050029514	0.346265016153646	0.115121418931423	0.824365990667537	0.055925067889757	0.109138107386285	0.532544914591146	0.19388990668316	-0.073000288594618	0.21247456606684	0.571047007876736	0.036887329782118	0.205851199677951	0.751150637681422	-0.103776908151909	0.168380040337674	1.39716012578906	0.872665296284817	-0.117120384063368	0.157400233601563	-0.00207700528732649	-0.019841735625868	-0.015731420738715	0.440724210870081	0.421030836900174	0.617063055650173	1.35066127497888	0.305107760858507	0.532528243931424	0.227472357993924	0.14268500636632	0.061918204877604	0.170687144217882	0.18399615044184	0.349945583341146	0.127101344044271	-0.033476328672743	0.124577907846354	-0.315840736016493	0.407427480206501	0.719604717976562	-0.469018939756944	0.0954399107629245	0.00548672565104202	-0.467108488888889	-0.433237659101562	-0.0517489435243055	-0.0332683562210645	-0.518647053009259	-0.35437576766493	1.67326498350694	-0.225136148958333	-0.0177054502604165	-0.0983897350694445	0.0463028984375	-0.397754151484375	-0.222423791796875	-0.250497530729166	-0.133040664253472	0.00409412369791701	-0.221326427430555	-0.478312840798611	0.239416661371528	-0.217702128559028	0.134430696006945	-0.064094657233796	0.026369630121528	-0.109846757942708	0.12549465703125	-0.0101860072955725	-0.313230513407118	-0.312954169609375	0.00746123832465301	0.126881623408565	0.402821410069444	0.108153102546297	-0.499778903255208	-0.440963958506944	-0.4233577640625	-0.022612210581597	0.058317446267361	-0.296277438888888	-0.189636335300926	-0.152412537447916	-0.051949358912037	0.237560475651042	-0.401127770833333	-0.239886809244791	-0.393121551345486	-0.236223155989583	-0.42036507921875	-0.185549781770833	-0.272437930833333	-0.191905471006944	0.507282525868054	-0.152621906799768	0.361796432349539	-0.316966140017361	-0.48262121217882	0.245225991927083	-0.342286243359375	-0.160267044434028	0.370825338628473	0.332281727604168	-0.12539005625	-0.601156944791666	0.156529826128472	-0.167948103255208	0.170554458420139	-0.26825108359375	-0.330022121701388	-0.111240471940104	0.0939652338267015	-0.397015312760416	-0.28141017734375	-0.0256385588107635	-0.273375236371527	0.278627046223959	-0.223575156380208	0.561787379600694	-0.234472053645833	-0.318795927690972	-0.46824721557581	0.400459634895834	-0.229272669921875	-0.341182325733024	-0.497011749088542	-0.288389905397135	-0.278367696614583	-0.587606053993055	0.021539284244792	-0.136168472048611	-0.23528087593316	-0.0123099098090275	-0.24345350703125	0.465791064704863	-0.302649858072916	-0.249436818576388	0.173969988628473	-0.164685019279514	-0.431575214557291	-0.146100359895833	0.212472081914063	-0.321687596180555	-0.152723726284722	0.392575711718749	-0.462351834114583	-0.190194885625	1.03858519982639	0.514090370322144	-0.475695310026041	-0.201174692361111	-0.36065193125	-0.378416661588541	-0.374306346701389	0.0821492849074075	0.0624559109375	0.2584881296875	0.992086349016204	-0.0534671651041665	0.17395331796875	-0.13110256796875	-0.215889919596354	-0.296656721085069	-0.187887781744791	-0.174578775520833	-0.00862934262152748	-0.231473581918403	-0.392051254635416	-0.233997018116319	-0.674415661979166	0.0488525542438275	0.361029792013888	0.00717151371431302	-0.0827816713975695	-0.5553768859375	-0.521506056150174	-0.140017340572917	-0.121536753269676	-0.60691545005787	-0.442644164713542	1.58499658645833	-0.313404546006945	-0.105973847309028	-0.186658132118056	-0.0419654986111115	-0.486022548532986	-0.310692188845486	-0.338765927777778	-0.221309061302083	-0.0841742733506945	-0.309594824479167	-0.566581237847222	0.151148264322917	-0.305970525607639	0.046162298958333	-0.152363054282407	-0.0618987669270835	-0.19811515499132	0.0372262599826385	-0.098454404344184	-0.40149891045573	-0.401222566657987	-0.0808071587239585	0.0386132263599535	0.314553013020832	0.019884705497685	-0.58804730030382	-0.529232355555556	-0.511626161111111	-0.110880607630208	-0.0299509507812505	-0.3845458359375	-0.277904732349537	-0.240680934496528	-0.140217755960648	0.14929207860243	-0.489396167881945	-0.328155206293403	-0.481389948394097	-0.324491553038195	-0.508633476267361	-0.273818178819445	-0.360706327881944	-0.280173868055556	0.419014128819442	-0.24089030384838	0.273528035300927	-0.405234537065972	-0.570889609227431	0.156957594878472	-0.430554640407987	-0.248535441482639	0.282556941579862	0.244013330555557	-0.213658453298611	-0.689425341840278	0.068261429079861	-0.25621650030382	0.0822860613715275	-0.356519480642361	-0.41829051875	-0.199508868988716	0.00569683677809002	-0.485283709809028	-0.369678574392362	-0.113906955859375	-0.361643633420139	0.190358649175347	-0.31184355342882	0.473518982552082	-0.322740450694445	-0.407064324739583	-0.556515612624422	0.312191237847222	-0.317541066970486	-0.429450722781636	-0.585280146137153	-0.376658302445747	-0.366636093663194	-0.675874451041667	-0.0667291128038195	-0.224436869097222	-0.323549272981771	-0.100578306857639	-0.331721904079861	0.377522667656252	-0.390918255121528	-0.337705215625	0.085701591579861	-0.252953416328125	-0.519843611605903	-0.234368756944445	0.124203684865451	-0.409955993229167	-0.240992123333334	0.304307314670137	-0.550620231163194	-0.278463282673611	0.950316802777777	0.425821973273532	-0.563963707074653	-0.289443089409722	-0.448920328298612	-0.466685058637153	-0.46257474375	-0.00611911214120398	-0.0258124861111115	0.170219732638889	0.903817951967592	-0.141735562152778	0.0856849209201385	-0.219370965017361	-0.304158316644966	-0.384925118133681	-0.276156178793403	-0.262847172569445	-0.096897739670139	-0.319741978967014	-0.480319651684028	-0.322265415164931	-0.762684059027778	-0.039415842804784	0.272761394965277	0.4816771791223	0.00908196458236898	0.042952794369695	0.424441509946952	0.442922097250193	-0.0424565995380015	0.121814685806327	2.1494554369782	0.251054304512924	0.458485003210841	0.377800718401813	0.522493351908758	0.0784363019868825	0.253766661674383	0.225692922742091	0.343149789217785	0.480284577169174	0.254864026040702	-0.00212238732735348	0.715607114842785	0.25848832491223	0.610621149478202	0.412095796237462	0.502560083592785	0.36634369552855	0.601685110502508	0.466004446175685	0.16295994006414	0.163236283861882	0.48365169179591	0.603072076879823	0.879011863540701	0.584343556017554	-0.0235884497839505	0.035226494964313	0.0528326894087575	0.453578242889661	0.534507899738619	0.179913014582369	0.286554118170332	0.323777916023341	0.424241094559221	0.713750929122299	0.0750626826379245	0.236303644226466	0.0830689021257715	0.239967297481674	0.0558253742525075	0.290640671700424	0.203752522637925	0.284284982464313	0.983472979339311	0.323568546671489	0.837986885820796	0.159224313453897	-0.00643075870756199	0.721416445398341	0.133904210111882	0.31592340903723	0.847015792099731	0.808472181075426	0.350800397221257	-0.124966491320409	0.63272027959973	0.308242350216049	0.646744911891396	0.207939369877507	0.146168331769869	0.364949981531153	0.570155687297959	0.079175140710841	0.194780276127508	0.450551894660494	0.20281521709973	0.754817499695216	0.252615297091049	1.03797783307195	0.241718399825424	0.157394525780286	0.00794323789544749	0.876650088367091	0.246917783549383	0.135008127738233	-0.020821295617284	0.187800548074122	0.197822756856674	-0.111415600521798	0.49772973771605	0.340021981422647	0.240909577538098	0.46388054366223	0.232736946440008	0.941981518176121	0.173540595398341	0.226753634894869	0.65016044209973	0.311505434191744	0.044615238913966	0.330090093575424	0.68866253538532	0.154502857290702	0.323466727186535	0.868766165190006	0.0138386193566745	0.285995567846258	1.51477565329765	0.990280823793401	0.000495143445216006	0.275015761110147	0.115538522221258	0.097773791882716	0.101884106769869	0.558339738378665	0.538646364408758	0.734678583158757	1.46827680248746	0.422723288367091	0.650143771440008	0.345087885502508	0.260300533874903	0.179533732386188	0.288302671726466	0.301611677950424	0.46756111084973	0.244716871552855	0.084139198835841	0.242193435354938	-0.198225208507909	0.525043007715085	0.837220245485146	-0.0808712205295135	-0.0470003907421875	0.33448832483507	0.35296891213831	-0.132409784649884	0.0318615006944445	2.05950225186632	0.161101119401042	0.368531818098959	0.28784753328993	0.432540166796875	-0.011516883125	0.1638134765625	0.135739737630209	0.253196604105903	0.390331392057292	0.16491084092882	-0.092075572439236	0.625653929730903	0.168535139800347	0.520667964366319	0.322142611125579	0.412606898480903	0.276390510416667	0.511731925390625	0.376051261063802	0.073006754952257	0.07328309875	0.393698506684028	0.51311889176794	0.789058678428818	0.494390370905672	-0.113541634895833	-0.0547266901475695	-0.037120495703125	0.363625057777778	0.444554714626736	0.0899598294704865	0.196600933058449	0.233824730911459	0.334287909447338	0.623797744010417	-0.014890502473958	0.146350459114583	-0.00688428298611099	0.150014112369792	-0.034127810859375	0.200687486588542	0.113799337526042	0.194331797352431	0.893519794227428	0.233615361559607	0.748033700708914	0.069271128342014	-0.0963839438194445	0.631463260286458	0.043951025	0.225970223925347	0.757062606987849	0.718518995963543	0.260847212109375	-0.214919676432291	0.542767094487848	0.218289165104167	0.556791726779514	0.117986184765625	0.0562151466579865	0.274996796419271	0.480202502186077	-0.0107780444010415	0.104827091015625	0.360598709548612	0.112862031987848	0.664864314583334	0.162662111979167	0.948024647960068	0.151765214713542	0.067441340668403	-0.082009947216435	0.786696903255208	0.1569645984375	0.0450549426263505	-0.110774480729167	0.0978473629622395	0.107869571744792	-0.20136878563368	0.407776552604167	0.250068796310764	0.150956392426215	0.373927358550348	0.142783761328125	0.852028333064238	0.0835874102864585	0.136800449782986	0.560207256987848	0.221552249079861	-0.0453379461979165	0.240136908463542	0.598709350273438	0.0645496721788195	0.233513542074653	0.778812980078124	-0.076114565755208	0.196042382734375	1.42482246818576	0.900327638681518	-0.0894580416666665	0.185062575998264	0.025585337109375	0.00782060677083352	0.0119309216579865	0.468386553266783	0.448693179296875	0.644725398046875	1.37832361737558	0.332770103255209	0.560190586328125	0.255134700390625	0.170347348763021	0.0895805472743055	0.198349486614584	0.211658492838542	0.377607925737848	0.154763686440972	-0.00581398627604149	0.152240250243056	-0.288178393619791	0.435089822603203	0.747267060373263	-0.519595605282118	-0.138106889704861	-0.11962630240162	-0.605004999189815	-0.440733713845486	1.58690703732639	-0.311494095138889	-0.104063396440972	-0.18474768125	-0.0400550477430555	-0.48411209766493	-0.30878173797743	-0.336855476909722	-0.219398610434028	-0.0822638224826385	-0.307684373611111	-0.564670786979167	0.153058715190972	-0.304060074739583	0.048072749826389	-0.150452603414352	-0.0599883160590275	-0.196204704123264	0.0391367108506945	-0.096543953476128	-0.399588459587674	-0.399312115789931	-0.0788967078559025	0.0405236772280095	0.316463463888888	0.021795156365741	-0.586136849435763	-0.5273219046875	-0.509715710243056	-0.108970156762153	-0.0280404999131945	-0.382635385069444	-0.275994281481481	-0.238770483628472	-0.138307305092593	0.151202529470486	-0.487485717013889	-0.326244755425347	-0.479479497526042	-0.322581102170139	-0.506723025399306	-0.271907727951389	-0.358795877013888	-0.2782634171875	0.420924579687498	-0.238979852980324	0.275438486168983	-0.403324086197916	-0.568979158359375	0.158868045746528	-0.428644189539931	-0.246624990614583	0.284467392447918	0.245923781423613	-0.211748002430556	-0.687514890972222	0.070171879947917	-0.254306049435764	0.0841965122395835	-0.354609029774306	-0.416380067881944	-0.19759841812066	0.00760728764614599	-0.483373258940972	-0.367768123524306	-0.111996504991319	-0.359733182552083	0.192269100043403	-0.309933102560764	0.475429433420138	-0.320829999826389	-0.405153873871528	-0.554605161756366	0.314101688715278	-0.31563061610243	-0.42754027191358	-0.583369695269097	-0.374747851577691	-0.364725642795139	-0.673964000173611	-0.0648186619357635	-0.222526418229167	-0.321638822113715	-0.098667855989583	-0.329811453211805	0.379433118524308	-0.389007804253472	-0.335794764756944	0.087612042447917	-0.251042965460069	-0.517933160737847	-0.232458306076389	0.126114135733507	-0.408045542361111	-0.239081672465278	0.306217765538193	-0.548709780295139	-0.276552831805555	0.952227253645833	0.427732424141588	-0.562053256206597	-0.287532638541666	-0.447009877430556	-0.464774607769097	-0.460664292881944	-0.00420866127314801	-0.0239020352430555	0.172130183506944	0.905728402835648	-0.139825111284722	0.0875953717881945	-0.217460514149306	-0.30224786577691	-0.383014667265625	-0.274245727925347	-0.260936721701389	-0.094987288802083	-0.317831528098958	-0.478409200815972	-0.320354964296875	-0.760773608159722	-0.037505391936728	0.274671845833333	-0.104236059917535	-0.085755472614294	-0.571134169402489	-0.40686288405816	1.62077786711371	-0.277623265351563	-0.070192566653646	-0.150876851462674	-0.00618421795572949	-0.450241267877604	-0.274910908190104	-0.302984647122396	-0.185527780646702	-0.0483929926953125	-0.273813543823785	-0.53079995719184	0.186929544978299	-0.270189244952257	0.081943579613715	-0.116581773627025	-0.0261174862717015	-0.162333874335937	0.0730075406380205	-0.062673123688802	-0.365717629800347	-0.365441286002605	-0.0450258780685765	0.0743945070153355	0.350334293676214	0.055665986153067	-0.552266019648437	-0.493451074900174	-0.47584488045573	-0.0750993269748265	0.00583032987413151	-0.348764555282118	-0.242123451694155	-0.204899653841146	-0.104436475305266	0.185073359257812	-0.453614887226563	-0.292373925638021	-0.445608667738715	-0.288710272382813	-0.47285219561198	-0.238036898164063	-0.324925047226562	-0.244392587400174	0.454795409474824	-0.205109023192998	0.309309315956309	-0.36945325641059	-0.535108328572049	0.192738875533854	-0.394773359752605	-0.212754160827257	0.318338222235244	0.279794611210939	-0.17787717264323	-0.653644061184896	0.104042709735243	-0.220435219648438	0.11806734202691	-0.32073819998698	-0.382509238094618	-0.163727588333334	0.041478117433472	-0.449502429153646	-0.33389729373698	-0.078125675203993	-0.325862352764757	0.226139929830729	-0.276062272773438	0.509300263207464	-0.286959170039063	-0.371283044084201	-0.52073433196904	0.347972518502604	-0.281759786315104	-0.393669442126254	-0.549498865481771	-0.340877021790365	-0.330854813007812	-0.640093170386285	-0.0309478321484375	-0.18865558844184	-0.287767992326389	-0.064797026202257	-0.295940623424479	0.413303948311634	-0.355136974466146	-0.301923934969618	0.121482872235243	-0.217172135672743	-0.484062330950521	-0.198587476289063	0.159984965520833	-0.374174712573785	-0.205210842677952	0.340088595325519	-0.514838950507812	-0.242682002018229	0.986098083433159	0.461603253928914	-0.528182426419271	-0.25366180875434	-0.41313904764323	-0.430903777981771	-0.426793463094618	0.029662168514178	0.00996879454427052	0.20600101329427	0.939599232622974	-0.105954281497396	0.121466201575521	-0.183589684361979	-0.268377035989584	-0.349143837478299	-0.240374898138021	-0.227065891914063	-0.061116459014757	-0.283960698311632	-0.444538371028646	-0.286484134509549	-0.726902778372396	-0.003634562149402	0.308542675620659	0.295733242962963	-0.189645453825232	-0.025374168480903	2.00226658269097	0.103865450225694	0.311296148923611	0.230611864114583	0.375304497621528	-0.0687525523003475	0.106577807387153	0.078504068454861	0.195960934930555	0.333095722881945	0.107675171753472	-0.149311241614583	0.568418260555555	0.111299470625	0.463432295190972	0.264906941950232	0.355371229305556	0.21915484124132	0.454496256215278	0.318815591888455	0.0157710857769095	0.0160474295746525	0.33646283750868	0.455883222592593	0.731823009253471	0.437154701730324	-0.17077730407118	-0.111962359322917	-0.0943561648784725	0.30638938860243	0.387319045451389	0.032724160295139	0.139365263883102	0.176589061736111	0.27705224027199	0.56656207483507	-0.0721261716493055	0.089114789939236	-0.0641199521614585	0.0927784431944444	-0.0913634800347225	0.143451817413194	0.0565636683506945	0.137096128177083	0.836284125052081	0.176379692384259	0.690798031533566	0.0120354591666665	-0.153619612994792	0.574227591111111	-0.0132846441753475	0.16873455475	0.699826937812501	0.661283326788196	0.203611542934028	-0.272155345607639	0.4855314253125	0.161053495928819	0.499556057604166	0.0607505155902775	-0.00102052251736098	0.217761127243923	0.422966833010729	-0.068013713576389	0.0475914218402775	0.303363040373264	0.0556263628125	0.607628645407986	0.105426442803819	0.890788978784721	0.0945295455381944	0.0102056714930555	-0.139245616391783	0.729461234079861	0.0997289292621527	-0.012180726548997	-0.168010149904514	0.040611693786892	0.0506339025694445	-0.258604454809028	0.35054088342882	0.192833127135417	0.093720723250868	0.316691689375	0.0855480921527775	0.794792663888891	0.026351741111111	0.079564780607639	0.5029715878125	0.164316579904514	-0.102573615373264	0.182901239288194	0.54147368109809	0.00731400300347201	0.176277872899305	0.721577310902776	-0.133350234930555	0.138806713559028	1.36758679901042	0.843091969506171	-0.146693710842014	0.127826906822917	-0.0316503320659725	-0.049415062404514	-0.045304747517361	0.411150884091435	0.391457510121528	0.587489728871528	1.32108794820023	0.275534434079861	0.502954917152778	0.197899031215278	0.113111679587674	0.032344878098958	0.141113817439236	0.154422823663194	0.3203722565625	0.0975280172656249	-0.063049655451389	0.0950045810677082	-0.345414062795139	0.377854153427855	0.690031391197916	-0.171164866521991	-0.00689358117766201	2.02074716999421	0.122346037528935	0.329776736226852	0.249092451417824	0.393785084924768	-0.0502719649971065	0.125058394690394	0.096984655758102	0.214441522233796	0.351576310185185	0.126155759056713	-0.130830654311342	0.586898847858796	0.129780057928241	0.481912882494213	0.283387529253472	0.373851816608797	0.23763542854456	0.472976843518518	0.337296179191696	0.0342516730801505	0.0345280168778935	0.354943424811921	0.474363809895833	0.750303596556712	0.455635289033565	-0.15229671676794	-0.093481772019676	-0.0758755775752315	0.324869975905671	0.40579963275463	0.05120474759838	0.157845851186343	0.195069649039352	0.295532827575231	0.58504266213831	-0.0536455843460645	0.107595377242477	-0.0456393648582175	0.111259030497685	-0.0728828927314815	0.161932404716435	0.0750442556539355	0.155576715480324	0.854764712355322	0.1948602796875	0.709278618836807	0.0305160464699075	-0.135139025691551	0.592708178414352	0.00519594312789348	0.187215142053241	0.718307525115742	0.679763914091437	0.222092130237268	-0.253674758304398	0.504012012615741	0.17953408323206	0.518036644907407	0.0792311028935185	0.01746006478588	0.236241714547164	0.44144742031397	-0.049533126273148	0.0660720091435185	0.321843627676505	0.074106950115741	0.626109232711227	0.12390703010706	0.909269566087962	0.113010132841435	0.0286862587962965	-0.120765029088542	0.747941821383102	0.118209516565394	0.00629986075424399	-0.149529562601273	0.059092281090133	0.0691144898726855	-0.240123867505787	0.36902147073206	0.211313714438657	0.112201310554109	0.335172276678241	0.104028679456018	0.813273251192132	0.044832328414352	0.09804536791088	0.521452175115741	0.182797167207755	-0.084093028070023	0.201381826591435	0.559954268401331	0.025794590306713	0.194758460202546	0.740057898206017	-0.114869647627314	0.157287300862269	1.38606738631366	0.861572556809412	-0.128213123538773	0.146307494126158	-0.0131697447627315	-0.030934475101273	-0.02682416021412	0.429631471394676	0.409938097424768	0.605970316174768	1.33956853550347	0.294015021383102	0.521435504456018	0.216379618518519	0.131592266890914	0.050825465402199	0.159594404742477	0.172903410966435	0.338852843865741	0.116008604568866	-0.044569068148148	0.113485168370949	-0.326933475491898	0.396334740731096	0.708511978501157	-0.492272277965856	1.53536847320602	-0.363032659259259	-0.155601960561343	-0.236286245370371	-0.091593611863426	-0.535650661785301	-0.360320302097801	-0.388394041030093	-0.270937174554398	-0.133802386603009	-0.359222937731481	-0.616209351099537	0.101520151070602	-0.355598638859954	-0.00346581429398152	-0.201991167534722	-0.111526880179398	-0.247743268243634	-0.012401853269676	-0.148082517596499	-0.451127023708044	-0.450850679910301	-0.130435271976273	-0.011014886892361	0.264924899768518	-0.0297434077546295	-0.637675413556134	-0.57886046880787	-0.561254274363426	-0.160508720882523	-0.079579064033565	-0.434173949189815	-0.327532845601852	-0.290309047748843	-0.189845869212963	0.099663965350116	-0.539024281134259	-0.377783319545718	-0.531018061646412	-0.374119666290509	-0.558261589519676	-0.323446292071759	-0.410334441134259	-0.32980198130787	0.369386015567127	-0.290518417100694	0.223899922048613	-0.454862650318287	-0.620517722479746	0.107329481626157	-0.480182753660301	-0.298163554734954	0.232928828327547	0.194385217303242	-0.263286566550926	-0.739053455092592	0.0186333158275465	-0.305844613556134	0.032657948119213	-0.406147593894676	-0.467918632002315	-0.24913698224103	-0.0439312764742245	-0.534911823061343	-0.419306687644676	-0.16353506911169	-0.411271746672454	0.140730535923032	-0.361471666681134	0.423890869299767	-0.372368563946759	-0.456692437991898	-0.606143725876736	0.262563124594907	-0.367169180222801	-0.47907883603395	-0.634908259389467	-0.426286415698062	-0.416264206915509	-0.725502564293982	-0.116357226056134	-0.274064982349537	-0.373177386234086	-0.150206420109954	-0.381350017332176	0.327894554403937	-0.440546368373843	-0.387333328877315	0.0360734783275465	-0.30258152958044	-0.569471724858218	-0.283996870196759	0.0745755716131365	-0.459584106481482	-0.290620236585648	0.254679201417823	-0.600248344415509	-0.328091395925926	0.900688689525463	0.376193860021217	-0.613591820326967	-0.339071202662037	-0.498548441550926	-0.516313171889468	-0.512202857002314	-0.0557472253935185	-0.075440599363426	0.120591619386574	0.854189838715277	-0.191363675405093	0.036056807667824	-0.268999078269676	-0.35378642989728	-0.434553231385996	-0.325784292045718	-0.312475285821759	-0.146525852922454	-0.369370092219329	-0.529947764936343	-0.371893528417245	-0.812312172280093	-0.0890439560570985	0.223133281712962	1.69963975855035	-0.198761373914931	0.00866932478298602	-0.072014960026042	0.0726776734809025	-0.371379376440973	-0.196049016753472	-0.224122755685764	-0.10666588921007	0.0304688987413195	-0.194951652387153	-0.451938065755208	0.265791436414931	-0.191327353515625	0.160805471050347	-0.0377198821903935	0.0527444051649305	-0.0834719828993055	0.151869432074653	0.01618876774783	-0.286855738363715	-0.286579394565972	0.0338360133680555	0.153256398451968	0.429196185112846	0.134527877589699	-0.473404128211805	-0.414589183463542	-0.396982989019097	0.00376256446180551	0.0846922213107635	-0.269902663845486	-0.163261560257523	-0.126037762404514	-0.0255745838686345	0.263935250694444	-0.37475299578993	-0.213512034201389	-0.366746776302084	-0.209848380946181	-0.393990304175348	-0.159175006727431	-0.24606315578993	-0.165530695963542	0.533657300911456	-0.126247131756366	0.388171207392941	-0.290591364973958	-0.456246437135417	0.271600766970486	-0.315911468315972	-0.133892269390625	0.397200113671876	0.358656502647571	-0.0990152812065975	-0.574782169748264	0.182904601171875	-0.141573328211806	0.196929233463541	-0.241876308550347	-0.303647346657986	-0.0848656968967015	0.120340008870104	-0.370640537717014	-0.255035402300347	0.000736216232639003	-0.247000461328125	0.305001821267361	-0.197200381336806	0.588162154644096	-0.208097278602431	-0.29242115264757	-0.441872440532407	0.426834409939236	-0.202897894878472	-0.314807550689622	-0.470636974045139	-0.262015130353733	-0.25199292157118	-0.561231278949653	0.0479140592881945	-0.109793697005208	-0.208906100889757	0.014064865234375	-0.217078731987847	0.492165839748266	-0.276275083029514	-0.223062043532986	0.200344763671875	-0.138310244236111	-0.405200439513889	-0.119725584852431	0.238846856957465	-0.295312821137153	-0.12634895124132	0.418950486762151	-0.43597705907118	-0.163820110581597	1.06495997486979	0.540465145365546	-0.449320534982639	-0.174799917317708	-0.334277156206597	-0.352041886545139	-0.347931571657986	0.10852405995081	0.0888306859809025	0.284862904730902	1.01846112405961	-0.027092390060764	0.200328093012153	-0.104727792925347	-0.189515144552951	-0.270281946041667	-0.161513006701389	-0.148204000477431	0.017745432421875	-0.205098806875	-0.365676479592014	-0.207622243072917	-0.648040886935764	0.07522732928723	0.387404567057291	1.82887937725694	2.03631007595486	1.95562579114583	2.10031842465278	1.6562613747309	1.8315917344184	1.80351799548611	1.9209748619618	2.05810964991319	1.83268909878472	1.57570268541667	2.2934321875868	1.83631339765625	2.18844622222222	1.98992086898148	2.0803851563368	1.94416876827257	2.17951018324653	2.0438295189197	1.74078501280816	1.7410613566059	2.06147676453993	2.18089714962384	2.45683693628472	2.16216862876157	1.55423662296007	1.61305156770833	1.63065776215278	2.03140331563368	2.11233297248264	1.75773808732639	1.86437919091435	1.90160298876736	2.00206616730324	2.29157600186632	1.65288775538194	1.81412871697048	1.66089397486979	1.81779237022569	1.63365044699653	1.86846574444444	1.78157759538194	1.86211005520833	2.56129805208333	1.90139361941551	2.41581195856481	1.73704938619792	1.57139431403646	2.29924151814236	1.7117292828559	1.89374848178125	2.42484086484375	2.38629725381944	1.92862546996528	1.45285858142361	2.21054535234375	1.88606742296007	2.22456998463542	1.78576444262153	1.72399340451389	1.94277505427517	2.14798076004198	1.65700021345486	1.77260534887153	2.02837696740451	1.78064028984375	2.33264257243924	1.83044036983507	2.61580290581597	1.81954347256944	1.7352195985243	1.58576831063947	2.45447516111111	1.8247428562934	1.71283320048225	1.55700377712673	1.76562562081814	1.77564782960069	1.46640947222222	2.07555481046007	1.91784705416667	1.81873465028212	2.04170561640625	1.81056201918403	2.51980659092014	1.75136566814236	1.80457870763889	2.22798551484375	1.88933050693576	1.62244031165798	1.90791516631944	2.26648760812934	1.73232793003472	1.90129179993055	2.44659123793403	1.59166369210069	1.86382064059028	3.09260072604167	2.56810589653742	1.57832021618923	1.85284083385417	1.69336359496528	1.67559886462674	1.67970917951389	2.13616481112268	2.11647143715278	2.31250365590278	3.04610187523148	2.00054836111111	2.22796884418403	1.92291295824653	1.83812560661892	1.75735880513021	1.86612774447048	1.87943675069444	2.04538618359375	1.82254194429687	1.66196427157986	1.82001850809896	1.37959986423611	2.1028680804591	2.41504531822916	0.137908943489583	0.0572246586805554	0.2019172921875	-0.242139757734375	-0.066809398046875	-0.0948831369791666	0.0225737294965278	0.159708517447917	-0.0657120336805555	-0.322698447048611	0.395031055121528	-0.0620877348090278	0.290045089756944	0.0915197365162038	0.181984023871528	0.0457676358072919	0.28110905078125	0.145428386454427	-0.157616119657118	-0.157339775859375	0.163075632074653	0.282496017158565	0.558435803819443	0.263767496296296	-0.344164509505208	-0.285349564756945	-0.2677433703125	0.133002183168403	0.213931840017361	-0.140663045138889	-0.0340219415509259	0.00320185630208335	0.103665034837963	0.393174869401042	-0.245513377083333	-0.0842724154947916	-0.237507157595486	-0.0806087622395833	-0.26475068546875	-0.0299353880208333	-0.116823537083333	-0.0362910772569444	0.662896919618053	0.0029924869502315	0.517410826099538	-0.161351746267361	-0.32700681842882	0.400840385677083	-0.186671849609375	-0.00465265068402775	0.526439732378473	0.487896121354168	0.0302243374999998	-0.445542551041667	0.312144219878472	-0.0123337095052083	0.326168852170139	-0.11263668984375	-0.174407727951389	0.0443739218098958	0.249579627576701	-0.241400919010417	-0.12579578359375	0.129975834939236	-0.117760842621528	0.434241439973958	-0.0679607626302083	0.717401773350693	-0.0788576598958333	-0.163181533940972	-0.31263282182581	0.556074028645833	-0.073658276171875	-0.185567931983025	-0.341397355338542	-0.132775511647136	-0.122753302864583	-0.431991660243056	0.177153677994792	0.0194459217013888	-0.0796664821831597	0.143304483940972	-0.0878391132812502	0.621405458454863	-0.147035464322917	-0.0938224248263886	0.329584382378472	-0.0090706255295139	-0.275960820807292	0.0095140338541667	0.368086475664062	-0.166073202430556	0.0028906674652778	0.548190105468748	-0.306737440364583	-0.034580491875	1.19419959357639	0.669704764072143	-0.320080916276042	-0.045560298611111	-0.2050375375	-0.222802267838542	-0.218691952951389	0.237763678657407	0.2180703046875	0.4141025234375	1.1477007427662	0.102147228645833	0.32956771171875	0.0245118257812499	-0.0602755258463541	-0.14104232733507	-0.0322733879947916	-0.0189643817708333	0.146985051128472	-0.0758591881684028	-0.236436860885417	-0.0783826243663195	-0.518801268229167	0.204466947993827	0.516644185763888	0.264655357378472	0.409347990885417	-0.0347090590364585	0.140621300651042	0.11254756171875	0.230004428194444	0.367139216145834	0.141718665017361	-0.115267748350694	0.602461753819445	0.145342963888889	0.497475788454861	0.29895043521412	0.389414722569445	0.253198334505209	0.488539749479167	0.352859085152344	0.0498145790407985	0.0500909228385415	0.37050633077257	0.489926715856482	0.76586650251736	0.471198194994213	-0.136733810807291	-0.077918866059028	-0.0603126716145835	0.34043288186632	0.421362538715278	0.066767653559028	0.173408757146991	0.210632555	0.31109573353588	0.600605568098958	-0.0380826783854165	0.123158283203125	-0.0300764588975695	0.126821936458333	-0.0573199867708335	0.177495310677083	0.0906071616145835	0.171139621440972	0.87032761831597	0.210423185648148	0.724841524797455	0.0460789524305555	-0.119576119730903	0.608271084375	0.0207588490885415	0.202778048013889	0.73387043107639	0.695326820052085	0.237655036197917	-0.23811185234375	0.519574918576389	0.195096989192708	0.533599550868056	0.0947940088541665	0.033022970746528	0.251804620507812	0.457010326274618	-0.0339702203125	0.0816349151041665	0.337406533637153	0.089669856076389	0.641672138671875	0.139469936067708	0.92483247204861	0.128573038802083	0.0442491647569445	-0.105202123127894	0.76350472734375	0.133772422526042	0.021862766714892	-0.133966656640625	0.074655187050781	0.0846773958333335	-0.224560961545139	0.384584376692709	0.226876620399306	0.127764216514757	0.350735182638889	0.119591585416667	0.82883615715278	0.060395234375	0.113608273871528	0.537015081076389	0.198360073168403	-0.068530122109375	0.216944732552083	0.575517174361979	0.041357496267361	0.210321366163194	0.755620804166665	-0.0993067416666665	0.172850206822917	1.40163029227431	0.87713546277006	-0.112650217578125	0.161870400086806	0.00239316119791652	-0.015371569140625	-0.011261254253472	0.445194377355324	0.425501003385417	0.621533222135417	1.35513144146412	0.30957792734375	0.536998410416667	0.231942524479167	0.147155172851563	0.066388371362847	0.175157310703125	0.188466316927083	0.354415749826389	0.131571510529514	-0.0290061621875	0.129048074331597	-0.31137056953125	0.411897646691744	0.724074884461805	0.328663706076389	-0.115393343845486	0.0599370158420136	0.031863276909722	0.149320143385416	0.286454931336805	0.0610343802083331	-0.195952033159722	0.521777469010416	0.0646586790798609	0.416791503645833	0.218266150405093	0.308730437760417	0.17251404969618	0.407855464670139	0.272174800343316	-0.0308697057682295	-0.0305933619704865	0.289822045963541	0.409242431047454	0.685182217708332	0.390513910185185	-0.217418095616319	-0.158603150868056	-0.140996956423611	0.259748597057291	0.34067825390625	-0.01391663125	0.0927244723379627	0.129948270190972	0.230411448726852	0.51992128328993	-0.118766963194444	0.042473998394097	-0.110760743706597	0.0461376516493054	-0.138004271579862	0.0968110258680553	0.00992287680555551	0.0904553366319442	0.789643333506942	0.12973890083912	0.644157239988427	-0.0346053323784725	-0.200260404539931	0.527586799565972	-0.0599254357204865	0.122093763204861	0.653186146267362	0.614642535243057	0.156970751388888	-0.318796137152778	0.438890633767361	0.11441270438368	0.452915266059027	0.0141097240451385	-0.0476613140625	0.171120335698784	0.37632604146559	-0.114654505121528	0.000950630295138505	0.256722248828125	0.00898557126736101	0.560987853862847	0.0587856512586803	0.844148187239582	0.0478887539930554	-0.0364351200520835	-0.185886407936922	0.682820442534722	0.0530881377170137	-0.058821518094136	-0.214650941449653	-0.006029097758247	0.0039931110243055	-0.305245246354167	0.30390009188368	0.146192335590278	0.047079931705729	0.270050897829861	0.0389073006076385	0.748151872343752	-0.020289050434028	0.0329239890625	0.456330796267361	0.117675788359375	-0.149214406918403	0.136260447743055	0.494832889552951	-0.039326788541667	0.129637081354166	0.674936519357637	-0.179991026475694	0.0921659220138887	1.32094600746528	0.796451177961032	-0.193334502387153	0.0811861152777776	-0.0782911236111115	-0.096055853949653	-0.0919455390625	0.364510092546296	0.344816718576389	0.540848937326389	1.27444715665509	0.228893642534722	0.456314125607639	0.151258239670139	0.0664708880425345	-0.014295913446181	0.094473025894097	0.107782032118055	0.273731465017361	0.0508872257204859	-0.109690446996528	0.0483637895225692	-0.392054854340278	0.331213361882716	0.643390599652777	0.029299289661458	0.204629649348958	0.176555910416667	0.294012776892361	0.43114756484375	0.205727013715278	-0.051259399652778	0.666470102517361	0.209351312586805	0.561484137152777	0.362958783912037	0.453423071267361	0.317206683203125	0.552548098177083	0.41686743385026	0.113822927738715	0.114099271536458	0.434514679470486	0.553935064554398	0.829874851215276	0.53520654369213	-0.072725462109375	-0.0139105173611115	0.00369567708333302	0.404441230564236	0.485370887413194	0.130776002256945	0.237417105844907	0.274640903697916	0.375104082233796	0.664613916796875	0.0259256703125	0.187166631901041	0.033931889800347	0.19083028515625	0.006688361927083	0.241503659375	0.1546155103125	0.235147970138889	0.934335967013886	0.274431534346065	0.788849873495372	0.110087301128472	-0.0555677710329865	0.672279433072916	0.084767197786458	0.266786396711805	0.797878779774307	0.759335168750001	0.301663384895833	-0.174103503645833	0.583583267274306	0.259105337890625	0.597607899565972	0.158802357552083	0.0970313194444445	0.315812969205729	0.521018674972535	0.0300381283854165	0.145643263802083	0.40141488233507	0.153678204774305	0.705680487369791	0.203478284765625	0.988840820746526	0.1925813875	0.108257513454861	-0.041193774429977	0.827513076041666	0.197780771223958	0.0858711154128085	-0.0699583079427085	0.138663535748697	0.14868574453125	-0.160552612847222	0.448592725390625	0.290884969097222	0.191772565212673	0.414743531336806	0.183599934114583	0.892844505850696	0.124403583072917	0.177616622569444	0.601023429774306	0.262368421866319	-0.00452177341145849	0.28095308125	0.639525523059896	0.105365844965278	0.274329714861111	0.819629152864582	-0.03529839296875	0.236858555520833	1.46563864097222	0.941143811467976	-0.0486418688802085	0.225878748784722	0.066401509895833	0.0486367795572915	0.0527470944444445	0.509202726053241	0.489509352083333	0.685541570833333	1.41913979016204	0.373586276041666	0.601006759114583	0.295950873177083	0.211163521549479	0.130396720060763	0.239165659401042	0.252474665625	0.418424098524306	0.19557985922743	0.0350021865104165	0.193056423029514	-0.247362220833333	0.47590599538966	0.788083233159721	-0.239427400572917	-0.267501139505208	-0.150044273029514	-0.012909485078125	-0.238330036206597	-0.495316449574653	0.222413052595486	-0.23470573733507	0.117427087230903	-0.081098266009838	0.009366021345486	-0.12685036671875	0.108491048255208	-0.0271896160716145	-0.33023412218316	-0.329957778385417	-0.009542370451389	0.109878014632523	0.385817801293402	0.0911494937702545	-0.51678251203125	-0.457967567282986	-0.440361372838542	-0.039615819357639	0.041313837491319	-0.31328104766493	-0.206639944076968	-0.169416146223959	-0.068952967688079	0.220556866875	-0.418131379609375	-0.256890418020834	-0.410125160121528	-0.253226764765625	-0.437368687994792	-0.202553390546875	-0.289441539609375	-0.208909079782986	0.490278917092011	-0.16962551557581	0.344792823573497	-0.333969748793403	-0.499624820954861	0.228222383151041	-0.359289852135417	-0.17727065321007	0.353821729852431	0.315278118828126	-0.142393665026042	-0.618160553567708	0.13952621735243	-0.18495171203125	0.153550849644097	-0.285254692369792	-0.34702573047743	-0.128244080716146	0.0769616250506595	-0.414018921536458	-0.298413786119792	-0.0426421675868055	-0.29037884514757	0.261623437447916	-0.24057876515625	0.544783770824651	-0.251475662421875	-0.335799536467014	-0.485250824351852	0.383456026119792	-0.246276278697917	-0.358185934509066	-0.514015357864584	-0.305393514173178	-0.295371305390625	-0.604609662769098	0.00453567546875	-0.153172080824653	-0.252284484709202	-0.0293135185850695	-0.260457115807292	0.448787455928821	-0.319653466848959	-0.26644042735243	0.15696637985243	-0.181688628055556	-0.448578823333333	-0.163103968671875	0.19546847313802	-0.338691204956597	-0.169727335060764	0.375572102942707	-0.479355442890625	-0.207198494401042	1.02158159105035	0.497086761546101	-0.492698918802083	-0.218178301137153	-0.377655540026042	-0.395420270364583	-0.39130995547743	0.0651456761313655	0.045452302161458	0.241484520911458	0.975082740240161	-0.0704707738802085	0.156949709192708	-0.148106176744792	-0.232893528372396	-0.313660329861111	-0.204891390520833	-0.191582384296875	-0.0256329513975695	-0.248477190694445	-0.409054863411458	-0.251000626892361	-0.691419270755208	0.0318489454677855	0.344026183237846	-0.0921707798177084	0.0252860866579861	0.162420874609375	-0.0629996765190973	-0.319986089887153	0.397743412282986	-0.0593753776475694	0.292757446918403	0.0942320936776622	0.184696381032986	0.0484799929687501	0.283821407942708	0.148140743615886	-0.15490376249566	-0.154627418697917	0.165787989236111	0.285208374320023	0.561148160980902	0.266479853457755	-0.34145215234375	-0.282637207595486	-0.265031013151042	0.135714540329861	0.216644197178819	-0.13795068797743	-0.0313095843894676	0.00591421346354164	0.106377391999421	0.3958872265625	-0.242801019921875	-0.0815600583333334	-0.234794800434028	-0.077896405078125	-0.262038328307292	-0.027223030859375	-0.114111179921875	-0.0335787200954861	0.665609276779512	0.0057048441116898	0.520123183260997	-0.158639389105903	-0.324294461267361	0.403552742838542	-0.183959492447917	-0.00194029352256945	0.529152089539932	0.490608478515627	0.0329366946614581	-0.442830193880208	0.314856577039931	-0.00962135234375005	0.328881209331597	-0.109924332682292	-0.17169537078993	0.0470862789713541	0.25229198473816	-0.238688561848958	-0.123083426432292	0.132688192100695	-0.115048485460069	0.436953797135417	-0.06524840546875	0.720114130512152	-0.076145302734375	-0.160469176779514	-0.309920464664352	0.558786385807292	-0.0709459190104167	-0.182855574821566	-0.338684998177083	-0.130063154485677	-0.120040945703125	-0.429279303081597	0.17986603515625	0.0221582788628471	-0.0769541250217014	0.146016841102431	-0.0851267561197919	0.624117815616322	-0.144323107161458	-0.0911100676649303	0.332296739539931	-0.0063582683680556	-0.273248463645833	0.012226391015625	0.370798832825521	-0.163360845269097	0.0056030246267361	0.550902462630207	-0.304025083203125	-0.0318681347135417	1.19691195073785	0.672417121233602	-0.317368559114583	-0.0428479414496528	-0.202325180338542	-0.220089910677083	-0.21597959578993	0.240476035818866	0.220782661848958	0.416814880598958	1.15041309992766	0.104859585807292	0.332280068880208	0.0272241829427081	-0.0575631686848959	-0.138329970173611	-0.0295610308333333	-0.016252024609375	0.149697408289931	-0.0731468310069445	-0.233724503723958	-0.0756702672048612	-0.516088911067708	0.207179305155286	0.519356542925347	-0.0027876522743055	0.134347135677084	-0.0910734154513889	-0.348059828819444	0.369669673350695	-0.0874491165798611	0.264683707986111	0.0661583547453705	0.156622642100694	0.0204062540364585	0.255747669010417	0.120067004683594	-0.182977501427951	-0.182701157630208	0.13771425030382	0.257134635387732	0.53307442204861	0.238406114525463	-0.369525891276041	-0.310710946527778	-0.293104752083333	0.10764080139757	0.188570458246528	-0.166024426909722	-0.0593833233217593	-0.02215952546875	0.0783036530671295	0.367813487630208	-0.270874758854167	-0.109633797265625	-0.26286853936632	-0.105970144010417	-0.290112067239583	-0.0552967697916667	-0.142184918854167	-0.0616524590277778	0.63753553784722	-0.0223688948206019	0.492049444328705	-0.186713128038195	-0.352368200199653	0.37547900390625	-0.212033231380209	-0.0300140324548611	0.50107835060764	0.462534739583335	0.00486295572916649	-0.4709039328125	0.286782838107639	-0.0376950912760417	0.300807470399305	-0.137998071614583	-0.199769109722222	0.0190125400390625	0.224218245805868	-0.26676230078125	-0.151157165364584	0.104614453168403	-0.143122224392361	0.408880058203125	-0.0933221444010417	0.69204039157986	-0.104219041666667	-0.188542915711805	-0.337994203596644	0.530712646875	-0.0990196579427084	-0.210929313753858	-0.366758737109375	-0.158136893417969	-0.148114684635416	-0.457353042013889	0.151792296223959	-0.0059154600694445	-0.105027863953993	0.117943102170139	-0.113200495052084	0.59604407668403	-0.17239684609375	-0.119183806597222	0.304223000607639	-0.0344320073003472	-0.301322202578125	-0.0158473479166667	0.342725093893229	-0.191434584201389	-0.0224707143055555	0.522828723697915	-0.332098822135416	-0.0599418736458333	1.16883821180556	0.64434338230131	-0.345442298046875	-0.0709216803819444	-0.230398919270834	-0.248163649609375	-0.244053334722222	0.212402296886574	0.192708922916667	0.388741141666667	1.12233936099537	0.076785846875	0.304206329947917	-0.0008495559895835	-0.0856369076171875	-0.166403709105903	-0.057634769765625	-0.0443257635416666	0.121623669357639	-0.101220569939236	-0.26179824265625	-0.103744006137153	-0.54416265	0.179105566222994	0.491282803993055	0.251804002152778	0.0263834510243056	-0.23060296234375	0.487126539826389	0.0300077498958334	0.382140574461805	0.183615221221065	0.274079508576389	0.137863120512153	0.373204535486111	0.237523871159288	-0.065520634952257	-0.065244291154514	0.255171116779514	0.374591501863426	0.650531288524305	0.355862981001157	-0.252069024800347	-0.193254080052083	-0.175647885607639	0.225097667873264	0.306027324722222	-0.0485675604340275	0.0580735431539352	0.0952973410069445	0.195760519542824	0.485270354105903	-0.153417892378472	0.0078230692100695	-0.145411672890625	0.0114867224652778	-0.172655200763889	0.0621600966840278	-0.024728052378472	0.0558044074479167	0.754992404322914	0.0950879716550926	0.6095063108044	-0.0692562615625	-0.234911333723959	0.492935870381944	-0.094576364904514	0.0874428340208334	0.618535217083334	0.57999160605903	0.122319822204861	-0.353447066336806	0.404239704583333	0.0797617751996528	0.418264336875	-0.020541205138889	-0.0823122432465275	0.136469406514757	0.341675112281562	-0.149305434305556	-0.033700298888889	0.222071319644097	-0.0256653579166665	0.52633692467882	0.0241347220746528	0.809497258055555	0.0132378248090278	-0.071086049236111	-0.220537337120949	0.648169513350695	0.0184372085329861	-0.0934724472781635	-0.249301870633681	-0.0406800269422745	-0.030657818159722	-0.339896175538195	0.269249162699653	0.11154140640625	0.0124290025217014	0.235399968645833	0.004256371423611	0.713500943159724	-0.0549399796180555	-0.0017269401215275	0.421679867083333	0.0830248591753472	-0.18386533610243	0.101609518559028	0.460181960368924	-0.0739777177256945	0.094986152170139	0.64028559017361	-0.214641955659722	0.0575149928298612	1.28629507828125	0.761800248777004	-0.22798543157118	0.0465351860937501	-0.112942052795139	-0.13070678313368	-0.126596468246528	0.329859163362269	0.310165789392361	0.506198008142361	1.23979622747106	0.194242713350694	0.421663196423611	0.116607310486111	0.031819958858507	-0.0489468426302085	0.0598220967100695	0.0731311029340278	0.239080535833333	0.0162362965364583	-0.144341376180556	0.0137128603385417	-0.426705783524305	0.296562432698688	0.60873967046875	0.163518238975695	-0.093468174392361	0.624261327777778	0.167142537847222	0.519275362413194	0.320750009172454	0.411214296527778	0.274997908463542	0.5103393234375	0.374658659110678	0.071614152999132	0.071890496796875	0.392305904730903	0.511726289814815	0.787666076475694	0.492997768952546	-0.114934236848958	-0.0561192921006945	-0.03851309765625	0.362232455824653	0.443162112673611	0.0885672275173615	0.195208331105324	0.232432128958333	0.332895307494213	0.622405142057292	-0.016283104427083	0.144957857161458	-0.00827688493923601	0.148621510416667	-0.0355204128125	0.199294884635417	0.112406735572917	0.192939195399306	0.892127192274303	0.232222759606482	0.746641098755789	0.067878526388889	-0.0977765457725695	0.630070658333334	0.042558423046875	0.224577621972222	0.755670005034723	0.717126394010418	0.25945461015625	-0.216312278385417	0.541374492534722	0.216896563151042	0.555399124826389	0.1165935828125	0.0548225447048615	0.273604194466146	0.478809900232952	-0.0121706463541665	0.1034344890625	0.359206107595486	0.111469430034722	0.663471712630209	0.161269510026042	0.946632046006944	0.150372612760417	0.066048738715278	-0.08340254916956	0.785304301302084	0.155571996484375	0.0436623406732255	-0.112167082682292	0.0964547610091145	0.106476969791667	-0.202761387586806	0.406383950651042	0.248676194357639	0.14956379047309	0.372534756597222	0.141391159375	0.850635731111113	0.0821948083333335	0.135407847829861	0.558814655034722	0.220159647126736	-0.0467305481510415	0.238744306510417	0.597316748320313	0.0631570702256945	0.232120940121528	0.777420378124999	-0.077507167708333	0.19464978078125	1.42342986623264	0.898935036728393	-0.0908506436197915	0.183669974045139	0.02419273515625	0.0064280048177085	0.0105383197048615	0.466993951313658	0.44730057734375	0.64333279609375	1.37693101542245	0.331377501302083	0.558797984375	0.2537420984375	0.168954746809896	0.0881879453211805	0.196956884661458	0.210265890885417	0.376215323784722	0.153371084487847	-0.0072065882291665	0.150847648289931	-0.289570995572916	0.433697220650077	0.745874458420138	-0.318888725520833	0.398840776649306	-0.05827801328125	0.293854811284722	0.0953294580439816	0.185793745399306	0.0495773573350696	0.284918772309028	0.149238107982205	-0.15380639812934	-0.153530054331597	0.166885353602431	0.286305738686343	0.562245525347221	0.267577217824074	-0.34035478797743	-0.281539843229167	-0.263933648784722	0.136811904696181	0.217741561545139	-0.136853323611111	-0.0302122200231482	0.0070115778298611	0.107474756365741	0.39698459092882	-0.241703655555555	-0.0804626939670139	-0.233697436067708	-0.0767990407118055	-0.260940963940972	-0.0261256664930556	-0.113013815555555	-0.0324813557291667	0.666706641145831	0.00680220847800925	0.521220547627316	-0.157542024739583	-0.323197096901042	0.404650107204861	-0.182862128081597	-0.000842929156249998	0.530249453906251	0.491705842881946	0.0340340590277776	-0.441732829513889	0.31595394140625	-0.0085239879774306	0.329978573697917	-0.108826968315972	-0.170598006423611	0.0481836433376736	0.253389349104479	-0.237591197482639	-0.121986062065972	0.133785556467014	-0.11395112109375	0.438051161501736	-0.0641510411024306	0.721211494878471	-0.0750479383680556	-0.159371812413194	-0.308823100298032	0.559883750173611	-0.0698485546440973	-0.181758210455247	-0.337587633810764	-0.128965790119358	-0.118943581336805	-0.428181938715278	0.18096339952257	0.0232556432291666	-0.075856760655382	0.14711420546875	-0.0840293917534724	0.625215179982641	-0.143225742795139	-0.0900127032986109	0.33339410390625	-0.00526090400173615	-0.272151099279514	0.0133237553819445	0.37189619719184	-0.162263480902778	0.00670038899305555	0.551999826996526	-0.302927718836805	-0.0307707703472222	1.19800931510417	0.673514485599921	-0.316271194748264	-0.0417505770833333	-0.201227815972222	-0.218992546310764	-0.214882231423611	0.241573400185185	0.221880026215278	0.417912244965278	1.15151046429398	0.105956950173611	0.333377433246528	0.0283215473090276	-0.0564658043185764	-0.137232605807292	-0.0284636664670139	-0.0151546602430555	0.15079477265625	-0.072049466640625	-0.232627139357639	-0.0745729028385417	-0.514991546701389	0.208276669521605	0.520453907291666	0.14185436328125	-0.315264426649306	0.0368683979166665	-0.161656955324074	-0.07119266796875	-0.207409056032986	0.027932358940972	-0.10774830538585	-0.410792811497396	-0.410516467699653	-0.090101059765625	0.029319325318287	0.305259111979166	0.0105908044560185	-0.597341201345486	-0.538526256597222	-0.520920062152778	-0.120174508671875	-0.039244851822917	-0.393839736979166	-0.287198633391204	-0.249974835538194	-0.149511657002315	0.139998177560764	-0.498690068923611	-0.33744910733507	-0.490683849435764	-0.333785454079861	-0.517927377309028	-0.283112079861111	-0.370000228923611	-0.289467769097222	0.409720227777776	-0.250184204890046	0.264234134259261	-0.414528438107639	-0.580183510269098	0.147663693836805	-0.439848541449653	-0.257829342524306	0.273263040538196	0.23471942951389	-0.222952354340278	-0.698719242881944	0.0589675280381945	-0.265510401345486	0.072992160329861	-0.365813381684028	-0.427584419791667	-0.208802770030382	-0.00359706426357648	-0.494577610850695	-0.378972475434028	-0.123200856901041	-0.370937534461805	0.18106474813368	-0.321137454470486	0.464225081510416	-0.332034351736111	-0.41635822578125	-0.565809513666088	0.302897336805556	-0.326834968012153	-0.438744623823302	-0.59457404717882	-0.385952203487413	-0.375929994704861	-0.685168352083333	-0.076023013845486	-0.233730770138889	-0.332843174023438	-0.109872207899305	-0.341015805121528	0.368228766614585	-0.400212156163194	-0.346999116666666	0.0764076905381945	-0.262247317369792	-0.52913751264757	-0.243662657986111	0.114909783823785	-0.419249894270833	-0.250286024375	0.295013413628471	-0.559914132204861	-0.287757183715278	0.941022901736111	0.416528072231865	-0.573257608116319	-0.298736990451389	-0.458214229340278	-0.47597895967882	-0.471868644791666	-0.0154130131828705	-0.035106387152778	0.160925831597222	0.894524050925925	-0.151029463194444	0.076391019878472	-0.228664866059028	-0.313452217686632	-0.394219019175348	-0.28545007983507	-0.272141073611111	-0.106191640711805	-0.329035880008681	-0.489613552725695	-0.331559316206597	-0.771977960069445	-0.0487097438464505	0.26346749392361	0.402465075520833	0.754597900086805	0.556072546846065	0.646536834201389	0.510320446137153	0.745661861111111	0.609981196784289	0.306936690672743	0.307213034470486	0.627628442404514	0.747048827488426	1.0229886141493	0.728320306626157	0.120388300824653	0.179203245572917	0.196809440017361	0.597554993498264	0.678484650347222	0.323889765190973	0.430530868778935	0.467754666631944	0.568217845167824	0.857727679730903	0.219039433246528	0.38028039483507	0.227045652734375	0.383944048090278	0.199802124861111	0.434617422309028	0.347729273246528	0.428261733072917	1.12744972994791	0.467545297280093	0.9819636364294	0.3032010640625	0.137545991901041	0.865393196006945	0.277880960720486	0.459900159645833	0.990992542708334	0.95244893168403	0.494777147829861	0.0190102592881945	0.776697030208333	0.452219100824653	0.7907216625	0.351916120486111	0.290145082378472	0.508926732139757	0.714132437906563	0.223151891319444	0.338757026736111	0.594528645269097	0.346791967708333	0.89879425030382	0.396592047699653	1.18195458368055	0.385695150434028	0.301371276388889	0.151919988504051	1.02062683897569	0.390894534157986	0.278984878346836	0.123155454991319	0.331777298682725	0.341799507465278	0.0325611500868055	0.641706488324653	0.48399873203125	0.384886328146701	0.607857294270833	0.376713697048611	1.08595826878472	0.317517346006944	0.370730385503472	0.794137192708333	0.455482184800347	0.18859198952257	0.474066844184028	0.832639285993924	0.298479607899305	0.467443477795139	1.01274291579861	0.157815369965278	0.429972318454861	1.65875240390625	1.134257574402	0.14447189405382	0.41899251171875	0.259515272829861	0.24175054249132	0.245860857378472	0.702316488987269	0.682623115017361	0.878655333767361	1.61225355309606	0.566700038975694	0.794120522048611	0.489064636111111	0.404277284483507	0.323510482994791	0.43227942233507	0.445588428559028	0.611537861458334	0.388693622161458	0.228115949444444	0.386170185963542	-0.0542484578993055	0.669019758323689	0.98119699609375	0.29747911015625	0.0989537569155094	0.189418044270833	0.0532016562065974	0.288543071180555	0.152862406853733	-0.150182099257813	-0.14990575546007	0.170509652473958	0.28993003755787	0.565869824218749	0.271201516695602	-0.336730489105903	-0.277915544357639	-0.260309349913195	0.140436203567708	0.221365860416666	-0.133229024739583	-0.0265879211516204	0.0106358767013889	0.111099055237268	0.400608889800347	-0.238079356684028	-0.0768383950954861	-0.230073137196181	-0.0731747418402778	-0.257316665069445	-0.0225013676215278	-0.109389516684028	-0.0288570568576389	0.670330940017359	0.010426507349537	0.524844846498844	-0.153917725868056	-0.319572798029514	0.408274406076389	-0.17923782921007	0.0027813697152778	0.533873752777779	0.495330141753474	0.0376583578993054	-0.438108530642361	0.319578240277778	-0.0048996891059028	0.333602872569444	-0.105202669444445	-0.166973707552083	0.0518079422092014	0.257013647976007	-0.233966898611111	-0.118361763194445	0.137409855338542	-0.110326822222222	0.441675460373264	-0.0605267422309027	0.724835793749999	-0.0714236394965277	-0.155747513541667	-0.305198801426505	0.563508049045139	-0.0662242557725694	-0.178133911583719	-0.333963334939236	-0.12534149124783	-0.115319282465278	-0.42455763984375	0.184587698394097	0.0268799421006944	-0.0722324617838541	0.150738504340278	-0.0804050928819446	0.628839478854169	-0.139601443923611	-0.0863884044270831	0.337018402777778	-0.00163660513020835	-0.268526800407986	0.0169480542534723	0.375520496063368	-0.15863918203125	0.0103246878645834	0.555624125868054	-0.299303419965278	-0.0271464714756944	1.20163361397569	0.677138784471449	-0.312646895876736	-0.0381262782118055	-0.197603517100695	-0.215368247439236	-0.211257932552083	0.245197699056713	0.225504325086805	0.421536543836805	1.15513476316551	0.109581249045139	0.337001732118055	0.0319458461805554	-0.0528415054470486	-0.133608306935764	-0.0248393675954861	-0.0115303613715277	0.154419071527778	-0.0684251677690973	-0.229002840486111	-0.0709486039670139	-0.511367247829861	0.211900968393133	0.524078206163194	0.451086581481482	0.541550868836805	0.40533448077257	0.640675895746528	0.504995231419705	0.20195072530816	0.202227069105902	0.52264247703993	0.642062862123842	0.918002648784721	0.623334341261574	0.0154023354600695	0.074217280208333	0.0918234746527775	0.49256902813368	0.573498684982638	0.218903799826389	0.325544903414352	0.362768701267361	0.463231879803241	0.75274171436632	0.114053467881945	0.275294429470486	0.122059687369792	0.278958082725694	0.0948161594965275	0.329631456944444	0.242743307881945	0.323275767708333	1.02246376458333	0.362559331915509	0.876977671064816	0.198215098697917	0.032560026536458	0.760407230642361	0.172894995355902	0.35491419428125	0.886006577343751	0.847462966319446	0.389791182465277	-0.085975706076389	0.67171106484375	0.347233135460069	0.685735697135416	0.246930155121527	0.185159117013889	0.403940766775173	0.609146472541979	0.118165925954861	0.233771061371528	0.489542679904514	0.24180600234375	0.793808284939236	0.291606082335069	1.07696861831597	0.280709185069444	0.196385311024306	0.0469340231394675	0.915640873611111	0.285908568793403	0.173998912982253	0.018169489626736	0.226791333318142	0.236813542100694	-0.072424815277778	0.53672052296007	0.379012766666667	0.279900362782118	0.50287132890625	0.271727731684028	0.980972303420141	0.212531380642361	0.265744420138889	0.68915122734375	0.350496219435764	0.083606024157986	0.369080878819444	0.72765332062934	0.193493642534722	0.362457512430555	0.907756950434026	0.0528294046006945	0.324986353090278	1.55376643854167	1.02927160903742	0.039485928689236	0.314006546354167	0.154529307465278	0.136764577126736	0.140874892013889	0.597330523622685	0.577637149652777	0.773669368402778	1.50726758773148	0.461714073611111	0.689134556684027	0.384078670746528	0.299291319118923	0.218524517630208	0.327293456970486	0.340602463194444	0.50655189609375	0.283707656796875	0.123129984079861	0.281184220598958	-0.159234423263889	0.564033792959105	0.876211030729166	0.343025515596065	0.206809127531829	0.442150542505787	0.306469878178965	0.00342537206741901	0.00370171586516201	0.32411712379919	0.443537508883102	0.71947729554398	0.424808988020834	-0.183123017780671	-0.124308073032407	-0.106701878587963	0.29404367489294	0.374973331741898	0.0203784465856485	0.127019550173611	0.16424334802662	0.2647065265625	0.554216361125579	-0.084471885358796	0.0767690762297455	-0.076465665870949	0.0804327294849539	-0.103709193744213	0.131106103703704	0.044217954641204	0.124750414467593	0.82393841134259	0.164033978674769	0.678452317824076	-0.00031025454282399	-0.165965326704282	0.561881877401621	-0.025630357884838	0.156388841040509	0.68748122410301	0.648937613078705	0.191265829224537	-0.28450105931713	0.47318571160301	0.148707782219329	0.487210343894676	0.048404801880787	-0.0133662362268515	0.205415413534433	0.410621119301239	-0.0803594272858795	0.035245708130787	0.291017326663774	0.0432806491030095	0.595282931698496	0.0930807290943289	0.87844326507523	0.0821838318287039	-0.00214004221643499	-0.151591330101273	0.71711552037037	0.0873832155526622	-0.0245264402584875	-0.180355863614005	0.0282659800774015	0.038288188859954	-0.270950168518518	0.338195169719329	0.180487413425926	0.0813750095413775	0.30434597566551	0.073202378443287	0.7824469501794	0.0140060274016205	0.0672190668981485	0.49062587410301	0.151970866195023	-0.114919329082754	0.170555525578704	0.5291279673886	-0.00503171070601849	0.163932159189815	0.709231597193286	-0.145695948640046	0.126460999849537	1.35524108530093	0.83074625579668	-0.159039424551504	0.115481193113426	-0.043996045775463	-0.0617607761140045	-0.0576504612268515	0.398805170381945	0.379111796412037	0.575144015162037	1.30874223449074	0.26318872037037	0.490609203443287	0.185553317505787	0.100765965878183	0.0199991643894675	0.128768103729746	0.142077109953704	0.30802654285301	0.0851823035561343	-0.0753953691608795	0.0826588673582177	-0.35775977650463	0.365508439718364	0.677685677488425	0.297273414887153	0.532614829861111	0.396934165534289	0.093889659422743	0.094166003220486	0.414581411154514	0.534001796238426	0.809941582899305	0.515273275376158	-0.092658730425347	-0.0338437856770835	-0.016237591232639	0.384507962248264	0.465437619097222	0.110842733940973	0.217483837528935	0.254707635381945	0.355170813917824	0.644680648480903	0.00599240199652801	0.16723336358507	0.013998621484375	0.170897016840278	-0.013244906388889	0.221570391059028	0.134682241996528	0.215214701822917	0.914402698697914	0.254498266030093	0.7689166051794	0.0901540328125	-0.0755010393489585	0.652346164756945	0.064833929470486	0.246853128395833	0.777945511458334	0.739401900434029	0.281730116579861	-0.194036771961805	0.563649998958333	0.239172069574653	0.57767463125	0.138869089236111	0.0770980511284725	0.295879700889757	0.501085406656563	0.0101048600694445	0.125709995486111	0.381481614019098	0.133744936458334	0.68574721905382	0.183545016449653	0.968907552430554	0.172648119184028	0.088324245138889	-0.061127042745949	0.807579807725694	0.177847502907986	0.0659378470968365	-0.0898915762586805	0.118730267432725	0.128752476215278	-0.180485881163195	0.428659457074653	0.27095170078125	0.171839296896701	0.394810263020833	0.163666665798611	0.872911237534724	0.104470314756945	0.157683354253473	0.581090161458333	0.242435153550347	-0.0244550417274305	0.261019812934028	0.619592254743924	0.0854325766493055	0.254396446545139	0.79969588454861	-0.055231661284722	0.216925287204861	1.44570537265625	0.921210543152004	-0.0685751371961805	0.20594548046875	0.046468241579861	0.0287035112413195	0.0328138261284725	0.489269457737268	0.469576083767361	0.665608302517361	1.39920652184606	0.353653007725695	0.581073490798611	0.276017604861111	0.191230253233507	0.110463451744791	0.21923239108507	0.232541397309028	0.398490830208334	0.175646590911458	0.0150689181944445	0.173123154713542	-0.267295489149305	0.455972727073689	0.768149964843749	0.396398441796875	0.260717777470053	-0.042326728641493	-0.04205038484375	0.278365023090278	0.39778540817419	0.673725194835069	0.379056887311921	-0.228875118489583	-0.17006017374132	-0.152453979296875	0.248291574184028	0.329221231032986	-0.0253736541232635	0.0812674494646992	0.118491247317708	0.218954425853588	0.508464260416667	-0.130223986067708	0.0310169755208335	-0.122217766579861	0.0346806287760419	-0.149461294453125	0.0853540029947918	-0.00153414606770799	0.0789983137586807	0.778186310633678	0.118281877965857	0.632700217115164	-0.046062355251736	-0.211717427413194	0.516129776692708	-0.07138245859375	0.110636740331597	0.641729123394098	0.603185512369793	0.145513728515625	-0.330253160026041	0.427433610894097	0.102955681510417	0.441458243185764	0.00265270117187501	-0.0591183369357635	0.159663312825521	0.364869018592327	-0.126111527994792	-0.010506392578125	0.245265225954861	-0.00247145160590249	0.549530830989583	0.0473286283854168	0.832691164366319	0.0364317311197919	-0.047892142925347	-0.197343430810185	0.671363419661459	0.0416311148437501	-0.0702785409673995	-0.226107964322917	-0.0174861206315105	-0.007463911848958	-0.31670226922743	0.292443069010417	0.134735312717014	0.0356229088324655	0.258593874956597	0.027450277734375	0.736694849470488	-0.0317460733072915	0.0214669661892365	0.444873773394098	0.106218765486111	-0.160671429791666	0.124803424869792	0.483375866679688	-0.0507838114149305	0.118180058480903	0.663479496484374	-0.191448049348958	0.0807088991406252	1.30948898459201	0.784994155087768	-0.204791525260416	0.0697290924045141	-0.089748146484375	-0.107512876822916	-0.103402561935763	0.353053069673033	0.333359695703125	0.529391914453125	1.26299013378183	0.217436619661458	0.444857102734375	0.139801216796875	0.055013865169271	-0.0257529363194445	0.0830160030208335	0.0963250092447919	0.262274442144098	0.0394302028472224	-0.121147469869791	0.0369067666493057	-0.403511877213541	0.319756339009452	0.631933576779513	0.496059192444011	0.193014686332465	0.193291030130208	0.513706438064236	0.633126823148148	0.909066609809027	0.61439830228588	0.00646629648437502	0.0652812412326385	0.082887435677083	0.483632989157986	0.564562646006944	0.209967760850695	0.316608864438657	0.353832662291666	0.454295840827546	0.743805675390625	0.10511742890625	0.266358390494791	0.113123648394097	0.27002204375	0.085880120520833	0.32069541796875	0.23380726890625	0.314339728732639	1.01352772560764	0.353623292939815	0.868041632089122	0.189279059722222	0.0236239875607635	0.751471191666667	0.163958956380208	0.345978155305555	0.877070538368056	0.838526927343751	0.380855143489583	-0.0949117450520835	0.662775025868055	0.338297096484375	0.676799658159722	0.237994116145833	0.176223078038195	0.395004727799479	0.600210433566285	0.109229886979166	0.224835022395833	0.48060664092882	0.232869963368055	0.784872245963542	0.282670043359375	1.06803257934028	0.27177314609375	0.187449272048611	0.037997984163773	0.906704834635417	0.276972529817708	0.165062874006559	0.00923345065104147	0.217855294342447	0.227877503125	-0.0813608542534725	0.527784483984375	0.370076727690972	0.270964323806423	0.493935289930555	0.262791692708333	0.972036264444446	0.203595341666666	0.256808381163194	0.680215188368056	0.341560180460069	0.0746699851822915	0.36014483984375	0.718717281653646	0.184557603559028	0.353521473454861	0.898820911458332	0.043893365625	0.316050314114583	1.54483039956597	1.02033557006173	0.0305498897135415	0.305070507378472	0.145593268489583	0.127828538151042	0.131938853038194	0.58839448464699	0.568701110677083	0.764733329427083	1.49833154875579	0.452778034635416	0.680198517708333	0.375142631770833	0.290355280143229	0.209588478654513	0.318357417994792	0.33166642421875	0.497615857118056	0.27477161782118	0.114193945104166	0.272248181623264	-0.168170462239583	0.555097753983411	0.867274991753471	0.0573340220056425	0.0576103658033855	0.378025773737414	0.497446158821325	0.773385945482204	0.478717637959057	-0.129214367842447	-0.070399423094184	-0.0527932286497395	0.347952324831164	0.428881981680121	0.074287096523872	0.180928200111835	0.218151997964844	0.318615176500724	0.608125011063802	-0.0305632354205725	0.130677726167969	-0.0225570159327255	0.134341379423177	-0.0498005438059895	0.185014753641927	0.0981266045794275	0.178659064405816	0.877847061280814	0.217942628612992	0.732360967762299	0.0535983953953995	-0.112056676766059	0.615790527339844	0.0282782920533855	0.210297490978733	0.741389874041234	0.702846263016929	0.24517447916276	-0.230592409378906	0.527094361541233	0.202616432157552	0.5411189938329	0.102313451819011	0.040542413711372	0.259324063472657	0.464529769239462	-0.026450777347656	0.0891543580690105	0.344925976601997	0.097189299041233	0.649191581636719	0.146989379032552	0.932351915013454	0.136092481766927	0.0517686077217885	-0.0976826801630495	0.771024170308594	0.141291865490886	0.029382209679736	-0.126447213675781	0.082174630015625	0.0921968387981775	-0.217041518580295	0.392103819657552	0.23439606336415	0.135283659479601	0.358254625603733	0.12711102838151	0.836355600117624	0.067914677339844	0.121127716836372	0.544534524041233	0.205879516133247	-0.061010679144531	0.224464175516927	0.583036617326823	0.048876939232205	0.217840809128038	0.763140247131509	-0.0917872987018225	0.180369649787761	1.40914973523915	0.884654905734904	-0.105130774613281	0.16938984305165	0.00991260416276052	-0.00785212617578099	-0.00374181128862799	0.452713820320168	0.43302044635026	0.62905266510026	1.36265088442896	0.317097370308594	0.54451785338151	0.23946196744401	0.154674615816407	0.073907814327691	0.182676753667969	0.195985759891927	0.361935192791233	0.139090953494358	-0.021486719222656	0.136567517296441	-0.303851126566406	0.419417089656588	0.731594327426649	-0.24543414030816	0.074981267625868	0.19440165270978	0.470341439370659	0.175673131847511	-0.432258873953993	-0.37344392920573	-0.355837734761285	0.044907818719618	0.125837475568576	-0.228757409587673	-0.122116305999711	-0.0848925081467015	0.015570670389178	0.305080504952257	-0.333607741532118	-0.172366779943576	-0.325601522044271	-0.168703126688368	-0.352845049917535	-0.118029752469618	-0.204917901532118	-0.124385441705729	0.574802555169268	-0.0851018774985533	0.429316461650754	-0.249446110716146	-0.415101182877605	0.312746021228298	-0.27476621405816	-0.0927470151328126	0.438345367929688	0.399801756905383	-0.057870026948785	-0.533636915490451	0.224049855429687	-0.100428073953993	0.238074487721354	-0.200731054292535	-0.262502092400173	-0.043720442638889	0.161485263127917	-0.329495283459201	-0.213890148042535	0.0418814704904515	-0.205855207070312	0.346147075525173	-0.156055127078993	0.629307408901909	-0.166952024344618	-0.251275898389757	-0.400727186274595	0.467979664197049	-0.16175264062066	-0.27366229643181	-0.429491719787327	-0.22086987609592	-0.210847667313368	-0.52008602469184	0.089059313546007	-0.068648442747396	-0.167760846631945	0.0552101194921875	-0.175933477730035	0.533311094006078	-0.235129828771701	-0.181916789275173	0.241490017929687	-0.0971649899782987	-0.364055185256076	-0.0785803305946181	0.279992111215278	-0.25416756687934	-0.085203696983507	0.460095741019964	-0.394831804813368	-0.122674856323785	1.1061052291276	0.581610399623358	-0.408175280724827	-0.133654663059896	-0.293131901948785	-0.310896632287327	-0.306786317400173	0.149669314208623	0.129975940238715	0.326008158988715	1.05960637831742	0.0140528641970485	0.241473347269965	-0.063582538667535	-0.148369890295139	-0.229136691783854	-0.120367752443576	-0.107058746219618	0.0588906866796875	-0.163953552617188	-0.324531225334201	-0.166476988815104	-0.606895632677951	0.116372583545042	0.428549821315103	0.075257611423611	0.194677996507523	0.470617783168402	0.175949475645254	-0.43198253015625	-0.373167585407987	-0.355561390963542	0.045184162517361	0.126113819366319	-0.22848106578993	-0.121839962201968	-0.0846161643489585	0.015847014186921	0.30535684875	-0.333331397734375	-0.172090436145833	-0.325325178246528	-0.168426782890625	-0.352568706119792	-0.117753408671875	-0.204641557734375	-0.124109097907986	0.575078898967011	-0.0848255337008103	0.429592805448497	-0.249169766918403	-0.414824839079862	0.313022365026041	-0.274489870260417	-0.0924706713350696	0.438621711727431	0.400078100703126	-0.057593683151042	-0.533360571692708	0.22432619922743	-0.10015173015625	0.238350831519097	-0.200454710494792	-0.26222574860243	-0.043444098841146	0.16176160692566	-0.329218939661458	-0.213613804244792	0.0421578142881945	-0.20557886327257	0.346423419322916	-0.15577878328125	0.629583752699651	-0.166675680546875	-0.250999554592014	-0.400450842476852	0.468256007994792	-0.161476296822917	-0.273385952634067	-0.429215375989584	-0.220593532298178	-0.210571323515625	-0.519809680894098	0.08933565734375	-0.068372098949653	-0.167484502834202	0.0554864632899305	-0.175657133932292	0.533587437803821	-0.234853484973958	-0.18164044547743	0.24176636172743	-0.0968886461805557	-0.363778841458334	-0.0783039867968751	0.28026845501302	-0.253891223081598	-0.084927353185764	0.460372084817707	-0.394555461015625	-0.122398512526042	1.10638157292535	0.581886743421101	-0.407898936927084	-0.133378319262153	-0.292855558151042	-0.310620288489584	-0.30650997360243	0.149945658006366	0.130252284036458	0.326284502786458	1.05988272211516	0.0143292079947915	0.241749691067708	-0.063306194869792	-0.148093546497396	-0.228860347986111	-0.120091408645833	-0.106782402421875	0.0591670304774305	-0.163677208819445	-0.324254881536458	-0.166200645017361	-0.606619288880208	0.116648927342785	0.428826165112846	0.515093404441551	0.79103319110243	0.496364883579282	-0.111567122222222	-0.0527521774739585	-0.035145983029514	0.365599570451389	0.446529227300347	0.0919343421440975	0.19857544573206	0.23579924358507	0.336262422120949	0.625772256684028	-0.012915989800347	0.148324971788194	-0.00490977031250001	0.151988625043403	-0.032153298185764	0.202661999262153	0.115773850199653	0.196306310026042	0.89549430690104	0.235589874233218	0.750008213382525	0.071245641015625	-0.0944094311458335	0.63343777296007	0.045925537673611	0.227944736598958	0.75903711966146	0.720493508637154	0.262821724782986	-0.21294516375868	0.544741607161458	0.220263677777778	0.558766239453125	0.119960697439236	0.0581896593315975	0.276971309092882	0.482177014859688	-0.00880353172743051	0.106801603689236	0.362573222222222	0.114836544661458	0.666838827256945	0.164636624652778	0.94999916063368	0.153739727387153	0.069415853342014	-0.080035434542824	0.78867141592882	0.158939111111111	0.0470294552999615	-0.108799968055556	0.0998218756358505	0.109844084418403	-0.19939427296007	0.409751065277778	0.252043308984375	0.152930905099826	0.375901871223958	0.144758274001736	0.85400284573785	0.0855619229600695	0.138774962456597	0.562181769661458	0.223526761753472	-0.0433634335243055	0.242111421137153	0.600683862947049	0.0665241848524305	0.235488054748264	0.780787492751735	-0.074140053081597	0.198016895407986	1.42679698085937	0.90230215135513	-0.0874835289930555	0.187037088671875	0.027559849782986	0.0097951194444445	0.0139054343315975	0.470361065940394	0.450667691970486	0.646699910720486	1.38029813004919	0.33474461592882	0.562165099001736	0.257109213064236	0.172321861436632	0.0915550599479165	0.200323999288194	0.213633005512153	0.379582438411459	0.156738199114583	-0.0038394736024305	0.154214762916667	-0.28620388094618	0.437064335276813	0.749241573046874	0.910453576186341	0.615785268663194	0.00785326286169002	0.0666682076099535	0.084274402054398	0.485019955535301	0.565949612384259	0.21135472722801	0.317995830815972	0.355219628668981	0.455682807204861	0.74519264176794	0.106504395283565	0.267745356872106	0.114510614771412	0.271409010127315	0.087267086898148	0.322082384346065	0.235194235283565	0.315726695109954	1.01491469198495	0.35501025931713	0.869428598466436	0.190666026099537	0.0250109539380785	0.752858158043981	0.165345922757523	0.34736512168287	0.878457504745372	0.839913893721066	0.382242109866898	-0.0935247786747685	0.66416199224537	0.33968406286169	0.678186624537037	0.239381082523148	0.17761004441551	0.396391694176794	0.6015973999436	0.110616853356481	0.226221988773148	0.481993607306134	0.23425692974537	0.786259212340856	0.28405700973669	1.06941954571759	0.273160112471065	0.188836238425926	0.039384950541088	0.908091801012731	0.278359496195023	0.166449840383874	0.0106204170283565	0.219242260719762	0.229264469502315	-0.0799738878761575	0.52917145036169	0.371463694068287	0.272351290183738	0.49532225630787	0.264178659085648	0.973423230821761	0.204982308043981	0.25819534754051	0.68160215474537	0.342947146837384	0.0760569515596065	0.361531806221065	0.72010424803096	0.185944569936343	0.354908439832176	0.900207877835647	0.045280332002315	0.317437280491898	1.54621736594329	1.02172253643904	0.0319368560908565	0.306457473755787	0.146980234866898	0.129215504528357	0.13332581941551	0.589781451024306	0.570088077054398	0.766120295804398	1.4997185151331	0.454165001012731	0.681585484085648	0.376529598148148	0.291742246520544	0.210975445031828	0.319744384372107	0.333053390596065	0.49900282349537	0.276158584198495	0.115580911481482	0.273635148000579	-0.166783495862268	0.556484720360725	0.868661958130786	0.891725055324073	0.283793049522569	0.342607994270832	0.360214188715277	0.76095974219618	0.841889399045137	0.487294513888888	0.593935617476851	0.63115941532986	0.73162259386574	1.02113242842882	0.382444181944444	0.543685143532985	0.390450401432291	0.547348796788193	0.363206873559027	0.598022171006943	0.511134021944444	0.591666481770832	1.29085447864583	0.630950045978008	1.14536838512732	0.466605812760416	0.300950740598957	1.02879794470486	0.441285709418402	0.623304908343749	1.15439729140625	1.11585368038194	0.658181896527777	0.18241500798611	0.940101778906249	0.615623849522568	0.954126411197916	0.515320869184027	0.453549831076388	0.672331480837673	0.877537186604478	0.38655664001736	0.502161775434027	0.757933393967013	0.510196716406249	1.06219899900174	0.559996796397568	1.34535933237847	0.549099899131943	0.464776025086805	0.315324737201967	1.18403158767361	0.554299282855902	0.442389627044752	0.286560203689235	0.495182047380641	0.505204256163194	0.195965898784721	0.805111237022569	0.647403480729166	0.548291076844617	0.771262042968749	0.540118445746527	1.24936301748264	0.48092209470486	0.534135134201388	0.957541941406249	0.618886933498263	0.351996738220485	0.637471592881943	0.996044034691839	0.461884356597221	0.630848226493054	1.17614766449653	0.321220118663194	0.593377067152777	1.82215715260417	1.29766232309992	0.307876642751735	0.582397260416666	0.422920021527777	0.405155291189235	0.409265606076388	0.865721237685184	0.846027863715276	1.04206008246528	1.77565830179398	0.73010478767361	0.957525270746526	0.652469384809026	0.567682033181423	0.486915231692707	0.595684171032985	0.608993177256943	0.774942610156249	0.552098370859374	0.39152069814236	0.549574934661457	0.10915629079861	0.832424507021604	1.14460174479166	-0.0108752580005785	0.047939686747685	0.0655458811921295	0.466291434673032	0.54722109152199	0.192626206365741	0.299267309953704	0.336491107806713	0.436954286342592	0.726464120905671	0.0877758744212965	0.249016836009838	0.0957820939091435	0.252680489265046	0.0685385660358795	0.303353863483796	0.216465714421297	0.296998174247685	0.996186171122683	0.336281738454861	0.850700077604168	0.171937505237269	0.00628243307581	0.734129637181713	0.146617401895254	0.328636600820602	0.859728983883103	0.821185372858798	0.36351358900463	-0.112253299537037	0.645433471383102	0.320955541999421	0.659458103674768	0.22065256166088	0.158881523553241	0.377663173314525	0.582868879081331	0.091888332494213	0.20749346791088	0.463265086443866	0.215528408883102	0.767530691478588	0.265328488874421	1.05069102485532	0.254431591608796	0.170107717563658	0.0206564296788195	0.889363280150463	0.259630975332755	0.147721319521605	-0.00810810383391203	0.200513739857494	0.210535948640046	-0.098702408738426	0.510442929499421	0.352735173206018	0.25362276932147	0.476593735445602	0.24545013822338	0.954694709959493	0.186253787181713	0.239466826678241	0.662873633883102	0.324218625975116	0.057328430697338	0.342803285358796	0.701375727168692	0.167216049074074	0.336179918969907	0.881479356973378	0.0265518111400465	0.29870875962963	1.52748884508102	1.00299401557677	0.013208335228588	0.287728952893519	0.12825171400463	0.110486983666088	0.114597298553241	0.571052930162037	0.55135955619213	0.74739177494213	1.48098999427083	0.435436480150463	0.66285696322338	0.35780107728588	0.273013725658275	0.19224692416956	0.301015863509838	0.314324869733796	0.480274302633102	0.257430063336227	0.096852390619213	0.25490662713831	-0.185512016724537	0.537756199498457	0.849933437268518	-0.559992319053819	-0.542386124609375	-0.141640571128472	-0.060710914279514	-0.415305799435763	-0.308664695847801	-0.271440897994791	-0.170977719458912	0.118532115104167	-0.520156131380208	-0.358915169791666	-0.512149911892361	-0.355251516536458	-0.539393439765625	-0.304578142317708	-0.391466291380208	-0.310933831553819	0.388254165321179	-0.271650267346643	0.242768071802664	-0.435994500564236	-0.601649572725695	0.126197631380209	-0.46131460390625	-0.279295404980903	0.251796978081599	0.213253367057293	-0.244418416796875	-0.720185305338541	0.0375014655815975	-0.286976463802083	0.051526097873264	-0.387279444140625	-0.449050482248263	-0.230268832486979	-0.0250631267201735	-0.516043673307292	-0.400438537890625	-0.144666919357638	-0.392403596918402	0.159598685677084	-0.342603516927083	0.442759019053819	-0.353500414192708	-0.437824288237847	-0.587275576122685	0.281431274348959	-0.34830103046875	-0.4602106862799	-0.616040109635416	-0.40741826594401	-0.397396057161458	-0.70663441453993	-0.097489076302083	-0.255196832595486	-0.354309236480035	-0.131338270355902	-0.362481867578125	0.346762704157988	-0.421678218619791	-0.368465179123263	0.0549416280815975	-0.283713379826389	-0.550603575104166	-0.265128720442708	0.0934437213671875	-0.44071595672743	-0.271752086831597	0.273547351171874	-0.581380194661458	-0.309223246171875	0.919556839279514	0.395062009775269	-0.594723670572916	-0.320203052907986	-0.479680291796875	-0.497445022135416	-0.493334707248263	-0.0368790756394675	-0.056572449609375	0.139459769140625	0.873057988469328	-0.172495525651041	0.054924957421875	-0.250130928515625	-0.334918280143229	-0.415685081631945	-0.306916142291666	-0.293607136067708	-0.127657703168402	-0.350501942465278	-0.511079615182292	-0.353025378663194	-0.793444022526042	-0.0701758063030475	0.242001431467013	-0.483571179861111	-0.0828256263802085	-0.00189596953125049	-0.3564908546875	-0.249849751099537	-0.212625953246528	-0.112162774710648	0.17734705985243	-0.461341186631944	-0.300100225043403	-0.453334967144097	-0.296436571788195	-0.480578495017361	-0.245763197569445	-0.332651346631945	-0.252118886805556	0.447069110069442	-0.21283532259838	0.301583016550927	-0.377179555815973	-0.542834627977431	0.185012576128472	-0.402499659157986	-0.220480460232639	0.310611922829862	0.272068311805557	-0.185603472048611	-0.661370360590278	0.096316410329861	-0.22816151905382	0.110341042621527	-0.328464499392361	-0.3902355375	-0.171453887738716	0.03375181802809	-0.457228728559028	-0.341623593142361	-0.085851974609375	-0.333588652170139	0.218413630425347	-0.28378857217882	0.501573963802082	-0.294685469444445	-0.379009343489583	-0.528460631374422	0.340246219097222	-0.289486085720486	-0.401395741531636	-0.557225164887153	-0.348603321195747	-0.338581112413194	-0.647819469791667	-0.0386741315538195	-0.196381887847222	-0.295494291731771	-0.072523325607639	-0.303666922829862	0.405577648906252	-0.362863273871528	-0.309650234375	0.113756572829861	-0.224898435078125	-0.491788630355903	-0.206313775694445	0.152258666115451	-0.381901011979167	-0.212937142083334	0.332362295920137	-0.522565249913195	-0.250408301423611	0.978371784027777	0.453876954523532	-0.535908725824653	-0.261388108159722	-0.420865347048611	-0.438630077387153	-0.4345197625	0.021935869108796	0.00224249513888852	0.198274713888889	0.931872933217592	-0.113680580902778	0.113739902170139	-0.191315983767361	-0.276103335394966	-0.356870136883681	-0.248101197543403	-0.234792191319445	-0.068842758420139	-0.291686997717014	-0.452264670434028	-0.294210433914931	-0.734629077777778	-0.011360861554784	0.300816376215277	-0.065219431935764	0.015710224913194	-0.338884660243055	-0.232243556655093	-0.195019758802083	-0.094556580266204	0.194953254296875	-0.4437349921875	-0.282494030598959	-0.435728772699653	-0.27883037734375	-0.462972300572917	-0.228157003125	-0.3150451521875	-0.234512692361111	0.464675304513887	-0.195229128153935	0.319189210995372	-0.359573361371528	-0.525228433532986	0.202618770572916	-0.384893464713542	-0.202874265788195	0.328218117274306	0.289674506250001	-0.167997277604167	-0.643764166145834	0.113922604774305	-0.210555324609375	0.127947237065972	-0.310858304947917	-0.372629343055556	-0.153847693294271	0.0513580124725345	-0.439622534114584	-0.324017398697917	-0.0682457801649305	-0.315982457725694	0.236019824869792	-0.266182377734375	0.519180158246527	-0.277079275	-0.361403149045139	-0.510854436929977	0.357852413541667	-0.271879891276042	-0.383789547087191	-0.539618970442709	-0.330997126751302	-0.32097491796875	-0.630213275347222	-0.021067937109375	-0.178775693402778	-0.277888097287327	-0.0549171311631945	-0.286060728385417	0.423183843350696	-0.345257079427084	-0.292044039930555	0.131362767274306	-0.207292240633681	-0.474182435911458	-0.18870758125	0.169864860559896	-0.364294817534722	-0.195330947638889	0.349968490364582	-0.50495905546875	-0.232802106979167	0.995977978472222	0.471483148967976	-0.518302531380209	-0.243781913715278	-0.403259152604167	-0.421023882942708	-0.416913568055555	0.0395420635532405	0.019848689583333	0.215880908333333	0.949479127662036	-0.0960743864583335	0.131346096614583	-0.173709789322917	-0.258497140950521	-0.339263942439237	-0.230495003098958	-0.217185996875	-0.0512365639756945	-0.27408080327257	-0.434658475989584	-0.276604239470486	-0.717022883333333	0.0062453328896605	0.318422570659721	0.416455778394097	0.0618608932378475	0.16850199682581	0.20572579467882	0.306188973214699	0.595698807777778	-0.042989438706597	0.118251522881945	-0.03498321921875	0.121915176137153	-0.062226747092014	0.172588550355903	0.085700401293403	0.166232861119792	0.86542085799479	0.205516425326968	0.719934764476275	0.041172192109375	-0.124482880052083	0.60336432405382	0.015852088767361	0.197871287692708	0.72896367075521	0.690420059730904	0.232748275876736	-0.24301861266493	0.514668158255209	0.190190228871528	0.528692790546875	0.089887248532986	0.0281162104253475	0.246897860186632	0.452103565953437	-0.0388769806336805	0.076728154782986	0.332499773315972	0.0847630957552085	0.636765378350694	0.134563175746528	0.91992571172743	0.123666278480903	0.039342404435764	-0.110108883449074	0.75859796702257	0.128865662204861	0.0169560063937115	-0.138873416961806	0.0697484267296005	0.079770635512153	-0.22946772186632	0.379677616371528	0.221969860078125	0.122857456193576	0.345828422317708	0.114684825095486	0.8239293968316	0.0554884740538195	0.108701513550348	0.532108320755209	0.193453312847222	-0.0734368824305555	0.212037972230903	0.570610414040798	0.0364507359461805	0.205414605842014	0.750714043845485	-0.104213501987847	0.167943446501736	1.39672353195312	0.87222870244888	-0.117556977899305	0.156963639765625	-0.00251359912326399	-0.0202783294618055	-0.0161680145746525	0.440287617034144	0.420594243064236	0.616626461814236	1.35022468114294	0.304671167022569	0.532091650095486	0.227035764157986	0.142248412530382	0.0614816110416665	0.170250550381945	0.183559556605903	0.349508989505208	0.126664750208333	-0.0339129225086805	0.124141314010417	-0.31627732985243	0.406990886370563	0.719168124140624	0.142790550086806	0.249431653674768	0.286655451527777	0.387118630063657	0.676628464626736	0.037940218142361	0.199181179730902	0.045946437630208	0.202844832986111	0.018702909756944	0.253518207204861	0.166630058142361	0.24716251796875	0.946350514843747	0.286446082175926	0.800864421325233	0.122101848958333	-0.0435532232031255	0.684293980902777	0.096781745616319	0.278800944541666	0.809893327604168	0.771349716579862	0.313677932725694	-0.162088955815972	0.595597815104167	0.271119885720486	0.609622447395833	0.170816905381944	0.109045867274306	0.32782751703559	0.533033222802396	0.0420526762152775	0.157657811631944	0.41342943016493	0.165692752604166	0.717695035199652	0.215492832595486	1.00085536857639	0.204595935329861	0.120272061284722	-0.029179226600116	0.839527623871527	0.209795319053819	0.0978856632426695	-0.0579437601128475	0.150678083578558	0.160700292361111	-0.148538065017361	0.460607273220486	0.302899516927083	0.203787113042534	0.426758079166667	0.195614481944444	0.904859053680557	0.136418130902777	0.189631170399305	0.613037977604167	0.27438296969618	0.00749277441840251	0.292967629079861	0.651540070889757	0.117380392795139	0.286344262690972	0.831643700694443	-0.023283845138889	0.248873103350694	1.47765318880208	0.953158359297837	-0.0366273210503475	0.237893296614583	0.078416057725694	0.0606513273871525	0.0647616422743055	0.521217273883102	0.501523899913194	0.697556118663194	1.4311543379919	0.385600823871527	0.613021306944444	0.307965421006944	0.22317806937934	0.142411267890624	0.251180207230903	0.264489213454861	0.430438646354167	0.207594407057291	0.0470167343402775	0.205070970859375	-0.235347673003472	0.487920543219521	0.800097780989582	-0.105163231481481	-0.067939433628472	0.0325237449074075	0.322033579470486	-0.316654667013889	-0.155413705425347	-0.308648447526041	-0.151750052170139	-0.335891975399305	-0.101076677951389	-0.187964827013889	-0.1074323671875	0.591755629687498	-0.0681488029803238	0.446269536168983	-0.232493036197917	-0.398148108359375	0.329699095746528	-0.25781313953993	-0.0757939406145831	0.455298442447918	0.416754831423613	-0.0409169524305555	-0.516683840972222	0.241002929947917	-0.0834749994357637	0.255027562239584	-0.183777979774305	-0.245549017881944	-0.0267673681206595	0.178438337646146	-0.312542208940972	-0.196937073524306	0.058834545008681	-0.188902132552083	0.363100150043403	-0.139102052560764	0.646260483420138	-0.149998949826389	-0.234322823871527	-0.383774111756365	0.484932738715278	-0.14479956610243	-0.25670922191358	-0.412538645269097	-0.203916801577691	-0.193894592795138	-0.503132950173611	0.106012388064237	-0.0516953682291665	-0.150807772113715	0.072163194010417	-0.158980403211806	0.550264168524308	-0.218176754253472	-0.164963714756944	0.258443092447917	-0.0802119154600692	-0.347102110737847	-0.0616272560763886	0.296945185733507	-0.237214492361111	-0.0682506224652775	0.477048815538193	-0.377878730295138	-0.105721781805555	1.12305830364583	0.598563474141588	-0.391222206206597	-0.116701588541666	-0.276178827430555	-0.293943557769097	-0.289833242881944	0.166622388726852	0.146929014756945	0.342961233506945	1.07655945283565	0.031005938715278	0.258426421788195	-0.0466294641493055	-0.13141681577691	-0.212183617265625	-0.103414677925347	-0.0901056717013886	0.075843761197917	-0.147000478098958	-0.307578150815972	-0.149523914296875	-0.589942558159722	0.133325658063272	0.445502895833333	0.0387016699594907	0.13916484849537	0.428674683058449	-0.210013563425926	-0.0487726018373843	-0.202007343938079	-0.0451089485821759	-0.229250871811343	0.00556442563657408	-0.0813237234259258	-0.000791263599537045	0.698396733275461	0.0384923006076389	0.552910639756946	-0.125851932609954	-0.291507004771412	0.436340199334491	-0.151172035951968	0.0308471629733796	0.561939546035881	0.523395935011576	0.0657241511574072	-0.410042737384259	0.34764403353588	0.023166104152199	0.361668665827546	-0.0771368761863428	-0.138907914293981	0.0798737354673032	0.285079441234109	-0.205901105353009	-0.0902959699363428	0.165475648596644	-0.0822610289641203	0.469741253631366	-0.0324609489728009	0.752901587008101	-0.0433578462384259	-0.127681720283565	-0.277133008168403	0.591573842303241	-0.0381584625144676	-0.150068118325617	-0.305897541681134	-0.0972756979897283	-0.0872534892071758	-0.396491846585648	0.212653491652199	0.0549457353587962	-0.0441666685257523	0.17880429759838	-0.0523392996238428	0.656905272112271	-0.111535650665509	-0.0583226111689813	0.36508419603588	0.0264291881278935	-0.240461007149884	0.0450138475115741	0.40358628932147	-0.130573388773148	0.0383904811226852	0.583689919126156	-0.271237626707176	0.000919321782407407	1.2296994072338	0.705204577729551	-0.284581102618634	-0.0100604849537037	-0.169537723842593	-0.187302454181134	-0.183192139293981	0.273263492314815	0.253570118344907	0.449602337094907	1.18320055642361	0.137647042303241	0.365067525376157	0.0600116394386572	-0.0247757121889468	-0.105542513677662	0.00322642566261575	0.0165354318865741	0.18248486478588	-0.0403593745109954	-0.200937047228009	-0.0428828107089121	-0.483301454571759	0.239966761651235	0.552143999421296	0.17638864634838	0.465898480911458	-0.172789765572917	-0.011548803984375	-0.16478354608507	-0.00788515072916665	-0.192027073958334	0.0427882234895833	-0.0440999255729165	0.0364325342534722	0.73562053112847	0.0757160984606481	0.590134437609955	-0.0886281347569445	-0.254283206918403	0.4735639971875	-0.113948238098959	0.0680709608263889	0.59916334388889	0.560619732864585	0.102947949010416	-0.37281893953125	0.384867831388889	0.0603899020052083	0.398892463680555	-0.0399130783333335	-0.101684116440972	0.117097533320313	0.322303239087118	-0.1686773075	-0.0530721720833335	0.202699446449653	-0.045037231111111	0.506965051484375	0.00476284888020834	0.79012538486111	-0.00613404838541665	-0.0904579224305555	-0.239909210315394	0.62879764015625	-0.000934664661458355	-0.112844320472608	-0.268673743828125	-0.060051900136719	-0.0500296913541665	-0.359268048732639	0.249877289505208	0.0921695332118055	-0.00694287067274305	0.216028095451389	-0.0151155017708335	0.69412906996528	-0.0743118528125	-0.021098813315972	0.402307993888889	0.0636529859809027	-0.203237209296875	0.0822376453645833	0.440810087174479	-0.093349590920139	0.0756142789756944	0.620913716979165	-0.234013828854166	0.0381431196354167	1.26692320508681	0.74242837558256	-0.247357304765625	0.0271633128993056	-0.132313925989583	-0.150078656328125	-0.145968341440972	0.310487290167824	0.290793916197917	0.486826134947916	1.22042435427662	0.17487084015625	0.402291323229166	0.0972354372916665	0.0124480856640625	-0.068318715824653	0.040450223515625	0.0537592297395833	0.219708662638889	-0.00313557665798615	-0.163713249375	-0.0056590128559028	-0.44607765671875	0.277190559504244	0.589367797274305	0.566361659447338	-0.072326587037037	0.0889143745515045	-0.06432036754919	0.0925780278067129	-0.091563895422454	0.143251402025463	0.056363252962963	0.136895712789352	0.83608370966435	0.176179276996528	0.690597616145835	0.011835043778935	-0.153820028382523	0.57402717572338	-0.013485059563079	0.168534139362268	0.69962652242477	0.661082911400464	0.203411127546296	-0.27235576099537	0.485331009924769	0.160853080541088	0.499355642216435	0.060550100202546	-0.00122093790509248	0.217560711856192	0.422766417622997	-0.0682141289641205	0.047391006452546	0.303162624985532	0.0554259474247685	0.607428230020254	0.105226027416088	0.89058856339699	0.0943291301504629	0.010005256105324	-0.139446031779514	0.72926081869213	0.0995285138744212	-0.0123811419367285	-0.168210565292246	0.0404112783991605	0.050433487181713	-0.258804870196759	0.350340468041088	0.192632711747685	0.0935203078631365	0.316491273987269	0.085347676765046	0.79459224850116	0.0261513257233795	0.0793643652199075	0.502771172424769	0.164116164516782	-0.102774030760995	0.182700823900463	0.541273265710358	0.00711358761574052	0.176077457511574	0.721376895515045	-0.133550650318287	0.138606298171296	1.36738638362268	0.84289155411844	-0.146894126229745	0.127626491435185	-0.031850747453704	-0.0496154777922455	-0.0455051629050925	0.410950468703704	0.391257094733796	0.587289313483796	1.3208875328125	0.275334018692129	0.502754501765046	0.197698615827546	0.112911264199942	0.0321444627112265	0.140913402051505	0.154222408275463	0.320171841174768	0.0973276018778934	-0.0632500708391205	0.0948041656799767	-0.34561447818287	0.377653738040123	0.689830975810184	0.217183247526042	0.378424209114583	0.225189467013889	0.382087862369792	0.197945939140625	0.432761236588542	0.345873087526042	0.426405547352431	1.12559354422743	0.465689111559607	0.980107450708914	0.301344878342014	0.135689806180555	0.863537010286458	0.276024775	0.458043973925347	0.989136356987848	0.950592745963543	0.492920962109375	0.0171540735677085	0.774840844487847	0.450362915104167	0.788865476779514	0.350059934765625	0.288288896657987	0.507070546419271	0.712276252186076	0.221295705598958	0.336900841015625	0.592672459548611	0.344935781987847	0.896938064583333	0.394735861979167	1.18009839796007	0.383838964713542	0.299515090668403	0.150063802783565	1.01877065325521	0.3890383484375	0.27712869262635	0.121299269270833	0.32992111296224	0.339943321744792	0.0307049643663195	0.639850302604167	0.482142546310764	0.383030142426215	0.606001108550348	0.374857511328125	1.08410208306424	0.315661160286458	0.368874199782986	0.792281006987847	0.453625999079861	0.186735803802083	0.472210658463542	0.830783100273437	0.29662342217882	0.465587292074653	1.01088673007812	0.155959184244792	0.428116132734375	1.65689621818576	1.13240138868152	0.142615708333333	0.417136325998264	0.257659087109375	0.239894356770833	0.244004671657986	0.700460303266782	0.680766929296875	0.876799148046875	1.61039736737558	0.564843853255208	0.792264336328125	0.487208450390625	0.402421098763021	0.321654297274306	0.430423236614583	0.443732242838542	0.609681675737847	0.386837436440972	0.226259763723958	0.384314000243056	-0.0561046436197915	0.667163572603202	0.979340810373263	-0.260264037369791	-0.413498779470486	-0.256600384114583	-0.44074230734375	-0.205927009895833	-0.292815158958333	-0.212282699131944	0.486905297743053	-0.172999134924768	0.341419204224539	-0.337343368142361	-0.502998440303819	0.224848763802083	-0.362663471484375	-0.180644272559028	0.350448110503473	0.311904499479168	-0.145767284375	-0.621534172916666	0.136152598003472	-0.188325331380208	0.150177230295139	-0.28862831171875	-0.350399349826388	-0.131617700065104	0.0735880057017015	-0.417392540885416	-0.30178740546875	-0.0460157869357635	-0.293752464496527	0.258249818098959	-0.243952384505208	0.541410151475693	-0.254849281770833	-0.339173155815972	-0.48862444370081	0.380082406770833	-0.249649898046875	-0.361559553858025	-0.517388977213541	-0.308767133522135	-0.298744924739583	-0.607983282118056	0.001162056119792	-0.156545700173611	-0.25565810405816	-0.0326871379340275	-0.26383073515625	0.445413836579863	-0.323027086197916	-0.269814046701388	0.153592760503473	-0.185062247404514	-0.451952442682292	-0.166477588020833	0.192094853789063	-0.342064824305556	-0.173100954409722	0.372198483593749	-0.482729062239583	-0.21057211375	1.01820797170139	0.493713142197143	-0.496072538151041	-0.221551920486111	-0.381029159375	-0.398793889713541	-0.394683574826388	0.0617720567824075	0.0420786828125	0.2381109015625	0.971709120891203	-0.0738443932291665	0.15357608984375	-0.15147979609375	-0.236267147721354	-0.31703394921007	-0.208265009869791	-0.194956003645833	-0.0290065707465275	-0.251850810043403	-0.412428482760416	-0.254374246241319	-0.694792890104166	0.0284753261188275	0.340652563888888	-0.252257817881945	-0.0953594225260417	-0.279501345755209	-0.0446860483072917	-0.131574197369791	-0.0510417375434028	0.648146259331595	-0.0117581733362268	0.50266016581308	-0.176102406553819	-0.341757478715278	0.386089725390625	-0.201422509895833	-0.0194033109704861	0.511689072092015	0.47314546106771	0.0154736772135415	-0.460293211328125	0.297393559592014	-0.0270843697916667	0.31141819188368	-0.127387350130208	-0.189158388237847	0.0296232615234375	0.234828967290243	-0.256151579296875	-0.140546443880208	0.115225174652778	-0.132511502907986	0.4194907796875	-0.0827114229166667	0.702651113064235	-0.0936083201822916	-0.17793219422743	-0.327383482112269	0.541323368359375	-0.0884089364583334	-0.200318592269483	-0.356148015625	-0.147526171933594	-0.137503963151042	-0.446742320529514	0.162403017708333	0.0046952614149305	-0.094417142469618	0.128553823654514	-0.102589773567709	0.606654798168405	-0.161786124609375	-0.108573085112847	0.314833722092014	-0.0238212858159722	-0.29071148109375	-0.00523662643229165	0.353335815377604	-0.180823862717014	-0.0118599928211805	0.53343944518229	-0.321488100651041	-0.0493311521614583	1.17944893328993	0.654954103785685	-0.3348315765625	-0.0603109588975694	-0.219788197786458	-0.237552928125	-0.233442613237847	0.223013018370949	0.203319644401041	0.399351863151041	1.13295008247974	0.087396568359375	0.314817051432291	0.0097611654947915	-0.0750261861328125	-0.155792987621528	-0.04702404828125	-0.0337150420572916	0.132234390842014	-0.0906098484548611	-0.251187521171875	-0.0931332846527778	-0.533551928515625	0.189716287707369	0.50189352547743	-0.248594164626736	-0.432736087855903	-0.197920790407986	-0.284808939470486	-0.204276479644097	0.4949115172309	-0.164992915436921	0.349425423712386	-0.329337148654514	-0.494992220815972	0.23285498328993	-0.354657251996528	-0.172638053071181	0.35845432999132	0.319910718967015	-0.137761064887153	-0.61352795342882	0.144158817491319	-0.180319111892361	0.158183449782986	-0.280622092230903	-0.342393130338541	-0.123611480577257	0.0815942251895485	-0.40938632139757	-0.293781185980903	-0.0380095674479165	-0.28574624500868	0.266256037586805	-0.235946165017361	0.54941637096354	-0.246843062282986	-0.331166936328125	-0.480618224212963	0.38808862625868	-0.241643678559028	-0.353553334370177	-0.509382757725695	-0.300760914034289	-0.290738705251736	-0.599977062630209	0.009168275607639	-0.148539480685764	-0.247651884570313	-0.0246809184461805	-0.255824515668403	0.45342005606771	-0.31502086671007	-0.261807827213542	0.16159897999132	-0.177056027916667	-0.443946223194444	-0.158471368532986	0.20010107327691	-0.334058604817708	-0.165094734921875	0.380204703081596	-0.474722842751736	-0.202565894262153	1.02621419118924	0.50171936168499	-0.488066318663194	-0.213545700998264	-0.373022939887153	-0.390787670225694	-0.386677355338542	0.0697782762702545	0.050084902300347	0.246117121050347	0.97971534037905	-0.0658381737413195	0.161582309331597	-0.143473576605903	-0.228260928233507	-0.309027729722222	-0.200258790381944	-0.186949784157986	-0.0210003512586805	-0.243844590555556	-0.40442226327257	-0.246368026753472	-0.68678667061632	0.0364815456066745	0.348658783376735	-0.2758376925	-0.0410223950520833	-0.127910544114583	-0.0473780842881944	0.651809912586803	-0.0080945200810185	0.506323819068288	-0.172438753298611	-0.33809382546007	0.389753378645833	-0.197758856640625	-0.0157396577152777	0.515352725347223	0.476809114322918	0.0191373304687498	-0.456629558072917	0.301057212847222	-0.0234207165364583	0.315081845138889	-0.123723696875	-0.185494734982639	0.0332869147786458	0.238492620545451	-0.252487926041667	-0.136882790625	0.118888827907986	-0.128847849652778	0.423154432942708	-0.0790477696614583	0.706314766319443	-0.0899446669270833	-0.174268540972222	-0.32371982885706	0.544987021614583	-0.084745283203125	-0.196654939014275	-0.352484362369792	-0.143862518678386	-0.133840309895833	-0.443078667274306	0.166066670963542	0.00835891467013885	-0.0907534892144097	0.132217476909722	-0.0989261203125001	0.610318451423613	-0.158122471354167	-0.104909431857639	0.318497375347222	-0.0201576325607639	-0.287047827838542	-0.0015729731770833	0.356999468632812	-0.177160209461806	-0.0081963395659722	0.537103098437498	-0.317824447395833	-0.04566749890625	1.18311258654514	0.658617757040893	-0.331167923307292	-0.056647305642361	-0.21612454453125	-0.233889274869792	-0.229778959982639	0.226676671626157	0.20698329765625	0.40301551640625	1.13661373573495	0.0910602216145834	0.3184807046875	0.0134248187499999	-0.0713625328776041	-0.15212933436632	-0.0433603950260416	-0.0300513888020833	0.135898044097222	-0.0869461951996528	-0.247523867916667	-0.0894696313975694	-0.529888275260417	0.193379940962577	0.505557178732638	-0.22516431828125	-0.31205246734375	-0.231520007517361	0.467667989357636	-0.192236443310185	0.322181895839122	-0.356580676527778	-0.522235748689237	0.205611455416666	-0.381900779869792	-0.199881580944445	0.331210802118056	0.292667191093751	-0.165004592760417	-0.640771481302084	0.116915289618055	-0.207562639765625	0.130939921909722	-0.307865620104167	-0.369636658211805	-0.150855008450521	0.0543506973162845	-0.436629849270833	-0.321024713854167	-0.0652530953211805	-0.312989772881945	0.239012509713541	-0.263189692890625	0.522172843090277	-0.27408659015625	-0.358410464201389	-0.507861752086227	0.360845098385417	-0.268887206432292	-0.380796862243442	-0.536626285598959	-0.328004441907553	-0.317982233125	-0.627220590503472	-0.018075252265625	-0.175783008559028	-0.274895412443577	-0.0519244463194445	-0.283068043541667	0.426176528194446	-0.342264394583334	-0.289051355086806	0.134355452118055	-0.204299555789931	-0.471189751067708	-0.18571489640625	0.172857545403646	-0.361302132690972	-0.192338262795139	0.352961175208332	-0.501966370625	-0.229809422135417	0.998970663315972	0.474475833811726	-0.515309846536459	-0.240789228871528	-0.400266467760417	-0.418031198098959	-0.413920883211806	0.0425347483969905	0.022841374427083	0.218873593177083	0.952471812505786	-0.0930817016145835	0.134338781458333	-0.170717104479167	-0.255504456106771	-0.336271257595486	-0.227502318255209	-0.21419331203125	-0.0482438791319445	-0.27108811842882	-0.431665791145833	-0.273611554626736	-0.714030198489583	0.00923801773341049	0.321415255503471	-0.0772371698958332	0.00329528993055555	0.702483286805553	0.0425788541377315	0.556997193287038	-0.121765379079861	-0.28742045124132	0.440426752864583	-0.147085482421875	0.0349337165034722	0.566026099565973	0.527482488541668	0.0698107046874998	-0.405956183854167	0.351730587065972	0.0272526576822916	0.365755219357639	-0.0730503226562502	-0.134821360763889	0.0839602889973958	0.289165994764201	-0.201814551822917	-0.0862094164062502	0.169562202126736	-0.0781744754340277	0.473827807161458	-0.0283743954427083	0.756988140538193	-0.0392712927083333	-0.123595166753472	-0.27304645463831	0.595660395833333	-0.034071908984375	-0.145981564795525	-0.301810988151042	-0.0931891444596357	-0.0831669356770832	-0.392405293055556	0.216740045182292	0.0590322888888888	-0.0400801149956597	0.182890851128472	-0.0482527460937502	0.660991825642363	-0.107449097135417	-0.0542360576388887	0.369170749565972	0.0305157416579861	-0.236374453619792	0.0491004010416667	0.407672842851562	-0.126486835243056	0.0424770346527778	0.587776472656248	-0.267151073177083	0.0050058753125	1.23378596076389	0.709291131259643	-0.280494549088542	-0.00597393142361106	-0.1654511703125	-0.183215900651042	-0.179105585763889	0.277350045844907	0.257656671875	0.453688890625	1.1872871099537	0.141733595833333	0.36915407890625	0.0640981929687498	-0.0206891586588542	-0.10145596014757	0.00731297919270834	0.0206219854166667	0.186571418315972	-0.0362728209809028	-0.196850493697917	-0.0387962571788195	-0.479214901041667	0.244053315181327	0.556230552951388	-0.0835928591319443	0.615595137743054	-0.0443092949247683	0.470109044224539	-0.208653528142361	-0.37430860030382	0.353538603802083	-0.233973631484375	-0.0519544325590276	0.479137950503474	0.440594339479168	-0.017077444375	-0.492844332916667	0.264842438003473	-0.0596354913802082	0.278867070295139	-0.15993847171875	-0.221709509826388	-0.002927860065104	0.202277845701702	-0.288702700885416	-0.17309756546875	0.0826740530642365	-0.165062624496527	0.386939658098958	-0.115262544505208	0.670099991475694	-0.126159441770833	-0.210483315815972	-0.35993460370081	0.508772246770834	-0.120960058046875	-0.232869713858024	-0.388699137213542	-0.180077293522136	-0.170055084739583	-0.479293442118055	0.129851896119792	-0.027855860173611	-0.12696826405816	0.0960027020659725	-0.13514089515625	0.574103676579863	-0.194337246197916	-0.141124206701388	0.282282600503473	-0.0563724074045137	-0.323262602682291	-0.0377877480208331	0.320784693789062	-0.213374984305555	-0.044411114409722	0.500888323593749	-0.354039222239583	-0.0818822737499998	1.14689781170139	0.622402982197144	-0.367382698151042	-0.0928620804861109	-0.252339319375	-0.270104049713542	-0.265993734826388	0.190461896782408	0.1707685228125	0.3668007415625	1.1003989608912	0.0548454467708335	0.28226592984375	-0.02278995609375	-0.107577307721354	-0.18834410921007	-0.0795751698697915	-0.0662661636458331	0.0996832692534725	-0.123160970043403	-0.283738642760416	-0.125684406241319	-0.566103050104167	0.157165166118827	0.469342403888888	0.696127597569442	0.0362231649016204	0.550641504050927	-0.128121068315972	-0.293776140477431	0.434071063628472	-0.153441171657986	0.0285780272673611	0.559670410329862	0.521126799305557	0.0634550154513887	-0.412311873090278	0.345374897829861	0.0208969684461805	0.359399530121528	-0.0794060118923613	-0.14117705	0.0776045997612847	0.28281030552809	-0.208170241059028	-0.0925651056423613	0.163206512890625	-0.0845301646701388	0.467472117925347	-0.0347300846788194	0.750632451302082	-0.0456269819444444	-0.129950855989583	-0.279402143874421	0.589304706597222	-0.0404275982204861	-0.152337254031636	-0.308166677387153	-0.0995448336957468	-0.0895226249131943	-0.398760982291667	0.210384355946181	0.0526765996527777	-0.0464358042317708	0.176535161892361	-0.0546084353298613	0.654636136406252	-0.113804786371528	-0.0605917468749998	0.362815060329861	0.024160052421875	-0.242730142855903	0.0427447118055556	0.401317153615451	-0.132842524479167	0.0361213454166667	0.581420783420137	-0.273506762413194	-0.00134981392361112	1.22743027152778	0.702935442023532	-0.286850238324653	-0.0123296206597222	-0.171806859548611	-0.189571589887153	-0.185461275	0.270994356608796	0.251300982638889	0.447333201388889	1.18093142071759	0.135377906597222	0.362798389670139	0.0577425037326387	-0.0270448478949653	-0.107811649383681	0.00095728995659722	0.0142662961805556	0.180215729079861	-0.0426285102170139	-0.203206182934028	-0.0451519464149306	-0.485570590277778	0.237697625945216	0.549874863715277	0.735411161776618	1.24982950092593	0.571066928559026	0.405411856397567	1.13325906050347	0.545746825217011	0.727766024142359	1.25885840720486	1.22031479618055	0.762643012326387	0.28687612378472	1.04456289470486	0.720084965321178	1.05858752699653	0.619781984982636	0.558010946874998	0.776792596636283	0.981998302403088	0.49101775581597	0.606622891232636	0.862394509765623	0.614657832204859	1.16666011480035	0.664457912196178	1.44982044817708	0.653561014930553	0.569237140885414	0.419785853000576	1.28849270347222	0.658760398654512	0.546850742843362	0.391021319487845	0.599643163179251	0.609665371961803	0.300427014583331	0.909572352821179	0.751864596527775	0.652752192643227	0.875723158767359	0.644579561545137	1.35382413328125	0.58538321050347	0.638596249999998	1.06200305720486	0.723348049296873	0.456457854019095	0.741932708680553	1.10050515049045	0.566345472395831	0.735309342291664	1.28060878029514	0.425681234461804	0.697838182951387	1.92661826840278	1.40212343889853	0.412337758550345	0.686858376215276	0.527381137326386	0.509616406987845	0.513726721874998	0.970182353483794	0.950488979513886	1.14652119826389	1.88011941759259	0.83456590347222	1.06198638654514	0.756930500607636	0.672143148980032	0.591376347491317	0.700145286831595	0.713454293055553	0.879403725954859	0.656559486657984	0.49598181394097	0.654036050460067	0.21361740659722	0.936885622820214	1.24906286059027	0.589925068258103	-0.0888375041087963	-0.254492576270255	0.473354627835648	-0.11415760745081	0.067861591474537	0.598953974537038	0.560410363512733	0.102738579658565	-0.373028308883102	0.384658462037037	0.0601805326533564	0.398683094328704	-0.0401224476851853	-0.101893485792824	0.116888163968461	0.322093869735266	-0.168886676851852	-0.0532815414351853	0.202490077097801	-0.0452466004629628	0.506755682132523	0.0045534795283565	0.789916015509258	-0.0063434177372685	-0.0906672917824073	-0.240118579667245	0.628588270804398	-0.0011440340133102	-0.11305368982446	-0.268883113179977	-0.0602612694885709	-0.0502390607060184	-0.359477418084491	0.249667920153357	0.0919601638599536	-0.0071522400245949	0.215818726099537	-0.0153248711226854	0.693919700613428	-0.0745212221643518	-0.0213081826678238	0.402098624537037	0.0634436166290509	-0.203446578648727	0.0820282760127315	0.440600717822627	-0.0935589602719908	0.0754049096238426	0.620704347627313	-0.234223198206018	0.0379337502835648	1.26671383573495	0.742219006230708	-0.247566674117477	0.0269539435474538	-0.132523295341435	-0.150288025679977	-0.146177710792824	0.310277920815972	0.290584546846065	0.486616765596065	1.22021498492477	0.174661470804398	0.402081953877315	0.0970260679398147	0.0122387163122106	-0.0685280851765049	0.0402408541637732	0.0535498603877315	0.219499293287037	-0.003344946009838	-0.163922618726852	-0.00586838220775465	-0.446287026070602	0.276981190152392	0.589158427922453	0.425580835040511	0.259925762879052	0.987772966984955	0.400260731698497	0.582279930623844	1.11337231368634	1.07482870266204	0.617156918807872	0.141390030266205	0.899076801186344	0.574598871802663	0.91310143347801	0.474295891464122	0.412524853356483	0.631306503117768	0.836512208884573	0.345531662297455	0.461136797714122	0.716908416247108	0.469171738686344	1.02117402128183	0.518971818677663	1.30433435465857	0.508074921412038	0.4237510473669	0.274299759482062	1.1430066099537	0.513274305135997	0.401364649324847	0.24553522596933	0.454157069660736	0.464179278443289	0.154940921064816	0.764086259302664	0.60637850300926	0.507266099124712	0.730237065248844	0.499093468026622	1.20833803976274	0.439897116984955	0.493110156481483	0.916516963686344	0.577861955778358	0.31097176050058	0.596446615162038	0.955019056971934	0.420859378877316	0.58982324877315	1.13512268677662	0.280195140943289	0.552352089432872	1.78113217488426	1.25663734538002	0.26685166503183	0.541372282696761	0.381895043807872	0.36413031346933	0.368240628356483	0.824696259965279	0.805002885995372	1.00103510474537	1.73463332407408	0.689079809953705	0.916500293026622	0.611444407089122	0.526657055461518	0.445890253972802	0.55465919331308	0.567968199537038	0.733917632436344	0.511073393139469	0.350495720422455	0.508549956941552	0.0681313130787051	0.791399529301699	1.10357676707176	-0.418836809487848	0.309010394618055	-0.278501840668403	-0.0964826417430556	0.434609741319446	0.39606613029514	-0.061605653559028	-0.537372542100695	0.220314228819444	-0.104163700564236	0.234338861111111	-0.204466680902778	-0.266237719010416	-0.047456069249132	0.157749636517674	-0.333230910069444	-0.217625774652778	0.0381458438802085	-0.209590833680555	0.34241144891493	-0.159790753689236	0.625571782291666	-0.170687650954861	-0.255011525	-0.404462812884838	0.464244037586806	-0.165488267230903	-0.277397923042052	-0.43322734639757	-0.224605502706164	-0.214583293923611	-0.523821651302083	0.085323686935764	-0.072384069357639	-0.171496473242188	0.0514744928819445	-0.179669104340278	0.529575467395835	-0.238865455381944	-0.185652415885416	0.237754391319445	-0.100900616588542	-0.367790811866319	-0.0823159572048612	0.276256484605034	-0.257903193489583	-0.08893932359375	0.456360114409721	-0.398567431423611	-0.126410482934028	1.10236960251736	0.577874773013116	-0.41191090733507	-0.137390289670139	-0.296867528559028	-0.31463225889757	-0.310521944010416	0.14593368759838	0.126240313628472	0.322272532378472	1.05587075170718	0.0103172375868055	0.237737720659722	-0.067318165277778	-0.152105516905382	-0.232872318394097	-0.124103379053819	-0.110794372829861	0.0551550600694445	-0.167689179227431	-0.328266851944444	-0.170212615425347	-0.610631259288195	0.1126369569348	0.42481419470486	0.143355322456597	-0.444156912829861	-0.262137713904514	0.268954669157987	0.230411058133682	-0.227260725720487	-0.703027614262153	0.054659156657986	-0.269818772725695	0.0686837889496525	-0.370121753064237	-0.431892791171875	-0.21311114141059	-0.00790543564378499	-0.498885982230903	-0.383280846814236	-0.12750922828125	-0.375245905842014	0.176756376753472	-0.325445825850695	0.459916710130207	-0.33634272311632	-0.420666597161458	-0.570117885046296	0.298588965425347	-0.331143339392361	-0.443052995203511	-0.598882418559028	-0.390260574867622	-0.38023836608507	-0.689476723463542	-0.0803313852256945	-0.238039141519097	-0.337151545403646	-0.114180579279514	-0.345324176501737	0.363920395234377	-0.404520527543403	-0.351307488046875	0.072099319157986	-0.26655568875	-0.533445884027778	-0.24797102936632	0.110601412443576	-0.423558265651042	-0.254594395755209	0.290705042248262	-0.564222503585069	-0.292065555095486	0.936714530355902	0.412219700851657	-0.577565979496528	-0.303045361831597	-0.462522600720486	-0.480287331059028	-0.476177016171875	-0.019721384563079	-0.0394147585329865	0.156617460217014	0.890215679545717	-0.155337834574653	0.0720826484982635	-0.232973237439236	-0.31776058906684	-0.398527390555556	-0.289758451215278	-0.27644944499132	-0.110500012092014	-0.333344251388889	-0.493921924105903	-0.335867687586806	-0.776286331449653	-0.053018115226659	0.259159122543402	0.283690291276042	0.465709490201389	0.99680187326389	0.958258262239585	0.500586478385416	0.02481958984375	0.782506360763889	0.458028431380208	0.796530993055556	0.357725451041666	0.295954412934028	0.514736062695312	0.719941768462118	0.228961221875	0.344566357291667	0.600337975824653	0.352601298263889	0.904603580859375	0.402401378255208	1.18776391423611	0.391504480989583	0.307180606944444	0.157729319059606	1.02643616953125	0.396703864713542	0.284794208902392	0.128964785546875	0.337586629238281	0.347608838020833	0.038370480642361	0.647515818880208	0.489808062586805	0.390695658702257	0.613666624826389	0.382523027604166	1.09176759934028	0.3233266765625	0.376539716059028	0.799946523263889	0.461291515355903	0.194401320078125	0.479876174739583	0.838448616549479	0.304288938454861	0.473252808350694	1.01855224635416	0.163624700520833	0.435781649010417	1.6645617344618	1.14006690495756	0.150281224609375	0.424801842274306	0.265324603385417	0.247559873046875	0.251670187934028	0.708125819542824	0.688432445572916	0.884464664322916	1.61806288365162	0.57250936953125	0.799929852604166	0.494873966666666	0.410086615039062	0.329319813550347	0.438088752890625	0.451397759114583	0.617347192013889	0.394502952717014	0.23392528	0.391979516519097	-0.04843912734375	0.674829088879244	0.987006326649305	-0.12180274508507	0.409289637977431	0.370746026953126	-0.086925756901042	-0.562692645442708	0.19499412547743	-0.12948380390625	0.209018757769097	-0.229786784244792	-0.29155782235243	-0.072776172591146	0.13242953317566	-0.358551013411459	-0.242945877994792	0.0128257405381945	-0.23491093702257	0.317091345572917	-0.18511085703125	0.600251678949651	-0.196007754296875	-0.280331628342014	-0.429782916226852	0.438923934244791	-0.190808370572917	-0.302718026384067	-0.458547449739584	-0.249925606048178	-0.239903397265625	-0.549141754644098	0.06000358359375	-0.097704172699653	-0.196816576584202	0.0261543895399305	-0.204989207682292	0.504255364053821	-0.264185558723958	-0.21097251922743	0.21243428797743	-0.126220719930556	-0.393110915208334	-0.107636060546875	0.250936381263021	-0.283223296831598	-0.114259426935764	0.431040011067707	-0.423887534765625	-0.151730586276042	1.07704949917535	0.552554669671101	-0.437231010677083	-0.162710393012153	-0.322187631901042	-0.339952362239583	-0.33584204735243	0.120613584256366	0.100920210286458	0.296952429036458	1.03055064836516	-0.0150028657552085	0.212417617317708	-0.092638268619792	-0.177425620247396	-0.258192421736112	-0.149423482395834	-0.136114476171875	0.0298349567274305	-0.193009282569445	-0.353586955286459	-0.195532718767361	-0.635951362630208	0.0873168535927855	0.399494091362846	0.591308836902779	0.552765225878474	0.0950934420243054	-0.380673446517361	0.377013324402778	0.0525353950190972	0.391037956694444	-0.0477675853194446	-0.109538623427083	0.109243026334201	0.314448732101007	-0.176531814486111	-0.0609266790694446	0.194844939463542	-0.0528917380972221	0.499110544498264	-0.00309165810590275	0.782270877874999	-0.0139885553715277	-0.0983124294166666	-0.247763717301505	0.620943133170139	-0.00878917164756945	-0.120698827458719	-0.276528250814236	-0.0679064071228301	-0.0578841983402776	-0.36712255571875	0.242022782519097	0.0843150262256944	-0.0147973776588541	0.208173588465278	-0.0229700087569446	0.686274562979169	-0.0821663597986111	-0.0289533203020831	0.394453486902778	0.0557984789947917	-0.211091716282986	0.0743831383784723	0.432955580188368	-0.10120409790625	0.0677597719895834	0.613059209993054	-0.241868335840278	0.0302886126493056	1.25906869810069	0.734573868596449	-0.255211811751736	0.0193088059131945	-0.140168432975695	-0.157933163314236	-0.153822848427083	0.302632783181713	0.282939409211805	0.478971627961805	1.21256984729051	0.167016333170139	0.394436816243055	0.0893809303055554	0.0045935786779514	-0.0761732228107641	0.0325957165295139	0.0459047227534723	0.211854155652778	-0.0109900836440972	-0.171567756361111	-0.0135135198420139	-0.453932163704861	0.269336052518133	0.581513290288194	1.08385760894098	0.626185825086806	0.15041893654514	0.908105707465279	0.583627778081598	0.922130339756945	0.483324797743056	0.421553759635418	0.640335409396703	0.845541115163508	0.35456056857639	0.470165703993056	0.725937322526043	0.478200644965279	1.03020292756076	0.528000724956598	1.3133632609375	0.517103827690973	0.432779953645834	0.283328665760996	1.15203551623264	0.522303211414932	0.410393555603782	0.254564132248265	0.463185975939671	0.473208184722223	0.163969827343751	0.773115165581598	0.615407409288195	0.516295005403647	0.739265971527779	0.508122374305557	1.21736694604167	0.44892602326389	0.502139062760418	0.925545869965279	0.586890862057293	0.320000666779515	0.605475521440973	0.964047963250869	0.429888285156251	0.598852155052084	1.14415159305556	0.289224047222224	0.561380995711807	1.7901610811632	1.26566625165895	0.275880571310765	0.550401188975696	0.390923950086806	0.373159219748265	0.377269534635418	0.833725166244214	0.814031792274307	1.01006401102431	1.74366223035301	0.69810871623264	0.925529199305557	0.620473313368056	0.535685961740452	0.454919160251737	0.563688099592015	0.576997105815973	0.742946538715279	0.520102299418404	0.35952462670139	0.517578863220487	0.07716021935764	0.800428435580634	1.1126056733507	0.587642214062502	0.111875325520835	0.869562096440974	0.545084167057293	0.88358672873264	0.444781186718751	0.383010148611113	0.601791798372397	0.806997504139203	0.316016957552085	0.431622092968751	0.687393711501738	0.439657033940974	0.99165931653646	0.489457113932293	1.2748196499132	0.478560216666668	0.394236342621529	0.244785054736691	1.11349190520833	0.483759600390627	0.371849944579477	0.21602052122396	0.424642364915366	0.434664573697918	0.125426216319446	0.734571554557294	0.57686379826389	0.477751394379342	0.700722360503474	0.469578763281251	1.17882333501736	0.410382412239585	0.463595451736113	0.887002258940974	0.548347251032988	0.28145705575521	0.566931910416668	0.925504352226564	0.391344674131946	0.560308544027779	1.10560798203125	0.250680436197918	0.522837384687502	1.75161747013889	1.22712264063464	0.23733696028646	0.51185757795139	0.352380339062501	0.33461560872396	0.338725923611113	0.795181555219909	0.775488181250001	0.971520400000002	1.7051186193287	0.659565105208335	0.886985588281251	0.581929702343751	0.497142350716147	0.416375549227432	0.52514448856771	0.538453494791668	0.704402927690974	0.481558688394099	0.320981015677085	0.479035252196182	0.038616608333335	0.761884824556329	1.07406206232639	-0.345796458333334	0.411890312586805	0.0874123832031248	0.425914944878472	-0.012890597135417	-0.0746616352430555	0.144120014518229	0.349325720285035	-0.141654826302084	-0.026049690885417	0.22972192764757	-0.0180147499131945	0.533987532682291	0.0317853300781248	0.817147866059027	0.0208884328124998	-0.063435441232639	-0.212886729117477	0.655820121354167	0.0260878165364581	-0.0858218392746915	-0.241651262630209	-0.0330294189388025	-0.02300721015625	-0.332245567534723	0.276899770703125	0.119192014409722	0.0200796105251734	0.243050576649305	0.011906979427083	0.721151551163197	-0.0472893716145835	0.0059236678819445	0.429330475086805	0.0906754671788192	-0.176214728098958	0.1092601265625	0.467832568372396	-0.0663271097222225	0.102636760173611	0.647936198177081	-0.20699134765625	0.0651656008333332	1.29394568628472	0.769450856780477	-0.220334823567709	0.0541857940972221	-0.105291444791667	-0.123056175130209	-0.118945860243056	0.33750977136574	0.317816397395833	0.513848616145833	1.24744683547454	0.201893321354166	0.429313804427083	0.124257918489583	0.039470566861979	-0.0412962346267365	0.0674727047135415	0.0807817109374998	0.246731143836805	0.0238869045399303	-0.136690768177084	0.0213634683420137	-0.419055175520833	0.30421304070216	0.616390278472221	-0.063876575954861	-0.388354505338542	-0.0498519436631945	-0.488657485677084	-0.550428523784722	-0.331646874023438	-0.126441168256632	-0.61742171484375	-0.501816579427083	-0.246044960894097	-0.493781638454861	0.058220644140625	-0.443981558463542	0.34138097751736	-0.454878455729167	-0.539202329774305	-0.688653617659144	0.1800532328125	-0.449679072005208	-0.561588727816358	-0.717418151171875	-0.508796307480469	-0.498774098697917	-0.808012456076389	-0.198867117838541	-0.356574874131944	-0.455687278016493	-0.232716311892361	-0.463859909114584	0.24538466262153	-0.52305626015625	-0.469843220659722	-0.046436413454861	-0.385091421362847	-0.651981616640625	-0.366506761979167	-0.00793432016927098	-0.542093998263889	-0.373130128368056	0.172169309635415	-0.682758236197917	-0.410601287708333	0.818178797743055	0.29368396823881	-0.696101712109375	-0.421581094444444	-0.581058333333333	-0.598823063671875	-0.594712748784722	-0.138257117175926	-0.157950491145833	0.0380817276041665	0.77167994693287	-0.2738735671875	-0.0464530841145835	-0.351508970052083	-0.436296321679688	-0.517063123168403	-0.408294183828125	-0.394985177604167	-0.229035744704861	-0.451879984001736	-0.61245765671875	-0.454403420199653	-0.8948220640625	-0.171553847839506	0.140623389930555	0.369332265581597	0.707834827256944	0.269029285243055	0.207258247135417	0.426039896896701	0.631245602663507	0.140265056076389	0.255870191493055	0.511641810026042	0.263905132465278	0.815907415060764	0.313705212456597	1.0990677484375	0.302808315190972	0.218484441145833	0.0690331532609955	0.937740003732639	0.308007698914931	0.196098043103781	0.040268619748264	0.24889046343967	0.258912672222222	-0.05032568515625	0.558819653081597	0.401111896788194	0.301999492903646	0.524970459027778	0.293826861805556	1.00307143354167	0.234630510763889	0.287843550260417	0.711250357465278	0.372595349557292	0.105705154279514	0.391180008940972	0.749752450750868	0.21559277265625	0.384556642552083	0.929856080555554	0.0749285347222225	0.347085483211806	1.57586556866319	1.05137073915895	0.061585058810764	0.336105676475695	0.176628437586805	0.158863707248264	0.162974022135417	0.619429653744213	0.599736279774306	0.795768498524305	1.52936671785301	0.483813203732639	0.711233686805556	0.406177800868055	0.321390449240451	0.240623647751736	0.349392587092014	0.362701593315972	0.528651026215278	0.305806786918403	0.145229114201389	0.303283350720486	-0.137135293142361	0.586132923080633	0.898310160850694	0.383356897873264	-0.0554486441406252	-0.117219682248264	0.101561967513021	0.306767673279826	-0.184212873307292	-0.0686077378906252	0.187163880642361	-0.0605727969184027	0.491429485677083	-0.0107727169270834	0.774589819053818	-0.0216696141927083	-0.105993488237847	-0.255444776122685	0.613262074348958	-0.01647023046875	-0.1283798862799	-0.284209309635417	-0.0755874659440107	-0.0655652571614582	-0.374803614539931	0.234341723697917	0.0766339674045138	-0.0224784364800347	0.200492529644097	-0.0306510675781252	0.678593504157988	-0.0898474186197917	-0.0366343791232637	0.386772428081597	0.048117420173611	-0.218772775104167	0.0667020795572917	0.425274521367187	-0.108885156727431	0.0600787131684028	0.605378151171873	-0.249549394661458	0.022607553828125	1.25138763927951	0.726892809775268	-0.262892870572917	0.0116277470920139	-0.147849491796875	-0.165614222135417	-0.161503907248264	0.294951724360532	0.275258350390625	0.471290569140625	1.20488878846933	0.159335274348958	0.386755757421875	0.0816998714843748	-0.0030874801432292	-0.0838542816319447	0.0249146577083333	0.0382236639322917	0.204173096831597	-0.0186711424652778	-0.179248815182292	-0.0211945786631945	-0.461613222526042	0.261654993696952	0.573832231467013	0.283053917534722	0.221282879427083	0.440064529188368	0.645270234955174	0.154289688368055	0.269894823784722	0.525666442317708	0.277929764756944	0.82993204735243	0.327729844748264	1.11309238072917	0.316832947482639	0.2325090734375	0.083057785552662	0.951764636024305	0.322032331206597	0.210122675395447	0.0542932520399305	0.262915095731336	0.272937304513889	-0.0363010528645835	0.572844285373264	0.415136529079861	0.316024125195312	0.538995091319444	0.307851494097222	1.01709606583334	0.248655143055555	0.301868182552083	0.725274989756944	0.386619981848958	0.11972978657118	0.405204641232639	0.763777083042535	0.229617404947916	0.39858127484375	0.94388071284722	0.088953167013889	0.361110115503472	1.58989020095486	1.06539537145062	0.0756096911024305	0.350130308767361	0.190653069878472	0.17288833953993	0.176998654427083	0.63345428603588	0.613760912065972	0.809793130815972	1.54339135014468	0.497837836024305	0.725258319097222	0.420202433159722	0.335415081532118	0.254648280043402	0.36341721938368	0.376726225607639	0.542675658506945	0.319831419210069	0.159253746493055	0.317307983012153	-0.123110660850694	0.6001575553723	0.91233479314236	-0.217522662586805	0.001258987174479	0.206464692941285	-0.284515853645833	-0.168910718229167	0.0868609003038195	-0.160875777256944	0.391126505338541	-0.111075697265625	0.674286838715277	-0.12197259453125	-0.206296468576389	-0.355747756461227	0.512959094010417	-0.116773210807292	-0.228682866618442	-0.384512289973959	-0.175890446282553	-0.1658682375	-0.475106594878473	0.134038743359375	-0.023669012934028	-0.122781416818577	0.100189549305556	-0.130954047916667	0.578290523819446	-0.190150398958333	-0.136937359461805	0.286469447743055	-0.0521855601649307	-0.319075755442708	-0.0336009007812501	0.324971541028646	-0.209188137065973	-0.040224267170139	0.505075170833332	-0.349852375	-0.0776954265104168	1.15108465894097	0.626589829436726	-0.363195850911459	-0.0886752332465279	-0.248152472135417	-0.265917202473959	-0.261806887586805	0.19464874402199	0.174955370052083	0.370987588802083	1.10458580813079	0.0590322940104165	0.286452777083333	-0.018603108854167	-0.103390460481771	-0.184157261970486	-0.0753883226302085	-0.0620793164062501	0.103870116493056	-0.11897412280382	-0.279551795520833	-0.121497559001736	-0.561916202864583	0.16135201335841	0.473529251128471	-0.0605120509331595	0.144693654833646	-0.346286891753472	-0.230681756336805	0.025089862196181	-0.222646815364583	0.329355467230903	-0.172846735373264	0.612515800607638	-0.183743632638889	-0.268067506684027	-0.417518794568866	0.451188055902778	-0.17854424891493	-0.29045390472608	-0.446283328081597	-0.237661484390191	-0.227639275607638	-0.536877632986111	0.0722677052517365	-0.0854400510416665	-0.184552454926215	0.038418511197917	-0.192725086024305	0.516519485711808	-0.251921437065972	-0.198708397569444	0.224698409635417	-0.113956598272569	-0.380846793550347	-0.0953719388888886	0.263200502921007	-0.270959175173611	-0.101995305277778	0.443304132725693	-0.411623413107639	-0.139466464618055	1.08931362083333	0.564818791329088	-0.424966889019097	-0.150446271354166	-0.309923510243055	-0.327688240581597	-0.323577925694444	0.132877705914352	0.113184331944445	0.309216550694445	1.04281477002315	-0.002738744097222	0.224681738975695	-0.0803741469618055	-0.165161498589409	-0.245928300078125	-0.137159360737847	-0.123850354513889	0.042099078385417	-0.180745160911458	-0.341322833628472	-0.183268597109375	-0.623687240972222	0.099580975250772	0.411758213020833	0.36347530459493	-0.127505241992187	-0.011900106575521	0.243871511957465	-0.0038651656032985	0.548137116992187	0.0459349143880208	0.831297450368923	0.0350380171223958	-0.049285856922743	-0.198737144807581	0.669969705664063	0.0402374008463541	-0.0716722549647955	-0.227501678320313	-0.0188798346289065	-0.00885762584635401	-0.318095983224827	0.291049355013021	0.133341598719618	0.0342291948350694	0.257200160959202	0.026056563736979	0.735301135473093	-0.0331397873046875	0.0200732521918405	0.443480059396701	0.104825051488715	-0.162065143789063	0.123409710872396	0.481982152682291	-0.0521775254123265	0.116786344483507	0.662085782486978	-0.192841763346354	0.0793151851432292	1.30809527059462	0.783600441090373	-0.206185239257813	0.0683353784071181	-0.091141860481771	-0.108906590820312	-0.10479627593316	0.351659355675636	0.331965981705729	0.527998200455729	1.26159641978443	0.216042905664062	0.443463388736979	0.138407502799479	0.053620151171875	-0.0271466503168405	0.0816222890234375	0.0949312952473959	0.260880728146701	0.0380364888498263	-0.122541183867188	0.0355130526519097	-0.404905591210937	0.318362625012056	0.630539862782117	0.077700463774618	0.193305599191285	0.449077217724271	0.201340540163507	0.753342822758993	0.251140620154826	1.03650315613573	0.240243722889201	0.155919848844063	0.00646856095922449	0.875175411430868	0.24544310661316	0.13353345080201	-0.022295972553507	0.186325871137899	0.196348079920452	-0.112890277458021	0.496255060779827	0.338547304486424	0.239434900601875	0.462405866726007	0.231262269503785	0.940506841239898	0.172065918462118	0.225278957958646	0.648685765163507	0.310030757255521	0.043140561977743	0.328615416639201	0.687187858449097	0.153028180354479	0.321992050250312	0.867291488253783	0.0123639424204515	0.284520890910035	1.51330097636142	0.988806146857178	-0.00097953349100699	0.273541084173924	0.114063845285035	0.096299114946493	0.100409429833646	0.556865061442442	0.537171687472535	0.733203906222535	1.46680212555124	0.421248611430868	0.648669094503785	0.343613208566285	0.25882585693868	0.178059055449965	0.286827994790243	0.300137001014201	0.466086433913507	0.243242194616632	0.082664521899618	0.240718758418715	-0.199699885444132	0.523568330778862	0.835745568548923	-0.297674947395834	-0.041903328862847	-0.289640006423611	0.262362276171875	-0.239839926432292	0.54552260954861	-0.250736823697917	-0.335060697743055	-0.484511985627894	0.38419486484375	-0.245537439973958	-0.357447095785108	-0.513276519140625	-0.304654675449219	-0.294632466666667	-0.603870824045139	0.0052745141927085	-0.152433242100695	-0.251545645985243	-0.028574679861111	-0.259718277083334	0.44952629465278	-0.318914628125	-0.265701588628472	0.157705218576389	-0.180949789331597	-0.447839984609375	-0.162365129947917	0.196207311861979	-0.337952366232639	-0.168988496336806	0.376310941666665	-0.478616604166667	-0.206459655677083	1.02232042977431	0.49782560027006	-0.491960080078125	-0.217439462413194	-0.376916701302083	-0.394681431640625	-0.390571116753472	0.065884514855324	0.0461911408854165	0.242223359635416	0.97582157896412	-0.06973193515625	0.157688547916667	-0.147367338020834	-0.232154689648437	-0.312921491137153	-0.204152551796875	-0.190843545572917	-0.024894112673611	-0.247738351970486	-0.4083160246875	-0.250261788168403	-0.69068043203125	0.032587784191744	0.344765021961805	0.0737018065538195	-0.174034871006944	0.377967411588542	-0.124234791015625	0.661127744965276	-0.13513168828125	-0.219455562326389	-0.368906850211227	0.499800000260416	-0.129932304557292	-0.241841960368441	-0.397671383723958	-0.189049540032553	-0.17902733125	-0.488265688628473	0.120879649609375	-0.036828106684028	-0.135940510568577	0.0870304555555555	-0.144113141666667	0.565131430069446	-0.203309492708333	-0.150096453211805	0.273310353993055	-0.0653446539149307	-0.332234849192709	-0.0467599945312501	0.311812447278646	-0.222347230815972	-0.053383360920139	0.491916077083332	-0.36301146875	-0.0908545202604168	1.13792556519097	0.613430735686726	-0.376354944661458	-0.101834326996528	-0.261311565885417	-0.279076296223958	-0.274965981336805	0.181489650271991	0.161796276302083	0.357828495052083	1.09142671438079	0.0458732002604165	0.273293683333333	-0.031762202604167	-0.116549554231771	-0.197316355720487	-0.0885474163802085	-0.0752384101562501	0.0907110227430555	-0.13213321655382	-0.292710889270833	-0.134656652751736	-0.575075296614583	0.14819291960841	0.460370157378471	0.081736747526042	0.633739030121528	0.131536827517361	0.916899363498263	0.120639930251736	0.0363160562065975	-0.113135231678241	0.755571618793403	0.125839313975695	0.013929658164545	-0.141899765190972	0.066722078500434	0.0767442872829865	-0.232494070095486	0.376651268142361	0.218943511848958	0.11983110796441	0.342802074088542	0.11165847686632	0.820903048602433	0.052462125824653	0.105675165321181	0.529081972526042	0.190426964618056	-0.076463230659722	0.209011624001736	0.567584065811632	0.033424387717014	0.202388257612847	0.747687695616318	-0.107239850217013	0.16491709827257	1.39369718372396	0.869202354219713	-0.120583326128472	0.153937291536459	-0.00553994735243049	-0.023304677690972	-0.019194362803819	0.437261268804977	0.41756789483507	0.61360011358507	1.34719833291377	0.301644818793403	0.52906530186632	0.22400941592882	0.139222064301216	0.0584552628125	0.167224202152778	0.180533208376736	0.346482641276042	0.123638401979167	-0.036939270737847	0.12111496578125	-0.319303678081597	0.403964538141397	0.716141775911458	0.386002352560764	-0.116199850043403	0.669162685937499	-0.127096747309028	-0.211420621354167	-0.360871909239005	0.507834941232639	-0.121897363585069	-0.233807019396219	-0.389636442751736	-0.18101459906033	-0.170992390277778	-0.48023074765625	0.128914590581597	-0.0287931657118055	-0.127905569596354	0.095065396527778	-0.136078200694444	0.573166371041669	-0.195274551736111	-0.142061512239583	0.281345294965278	-0.0573097129427082	-0.324199908220486	-0.0387250535590276	0.319847388250868	-0.21431228984375	-0.0453484199479165	0.499951018055554	-0.354976527777777	-0.0828195792881943	1.14596050616319	0.621465676658949	-0.368320003689236	-0.0937993860243054	-0.253276624913194	-0.271041355251736	-0.266931040364583	0.189524591244213	0.169831217274306	0.365863436024305	1.09946165535301	0.053908141232639	0.281328624305555	-0.0237272616319445	-0.108514613259549	-0.189281414748264	-0.080512475407986	-0.0672034691840276	0.098745963715278	-0.124098275581597	-0.284675948298611	-0.126621711779514	-0.567040355642361	0.156227860580633	0.468405098350694	0.435802432552083	1.22116496853299	0.424905535286458	0.34058166124132	0.191130373356481	1.05983722382813	0.430104919010417	0.318195263199267	0.16236583984375	0.370987683535156	0.381009892317708	0.071771534939236	0.680916873177083	0.523209116883681	0.424096712999132	0.647067679123264	0.415924081901041	1.12516865363716	0.356727730859375	0.409940770355903	0.833347577560764	0.494692569652778	0.227802374375	0.513277229036458	0.871849670846354	0.337689992751736	0.506653862647569	1.05195330065104	0.197025754817709	0.469182703307292	1.69796278875868	1.17346795925444	0.18368227890625	0.458202896571181	0.298725657682292	0.28096092734375	0.285071242230903	0.741526873839699	0.721833499869792	0.917865718619791	1.6514639379485	0.605910423828125	0.833330906901042	0.528275020963542	0.443487669335937	0.362720867847222	0.4714898071875	0.484798813411458	0.650748246310764	0.427904007013889	0.267326334296875	0.425380570815972	-0.015038073046875	0.708230143176119	1.02040738094618	0.718962765928818	-0.0772966673177083	-0.161620541362847	-0.311071829247685	0.557635021223958	-0.07209728359375	-0.1840069394049	-0.339836362760417	-0.131214519069011	-0.121192310286458	-0.430430667664931	0.178714670572917	0.0210069142795138	-0.0781054896050347	0.144865476519097	-0.0862781207031252	0.622966451032988	-0.145474471744792	-0.0922614322482637	0.331145374956597	-0.0075096329513889	-0.274399828229167	0.0110750264322917	0.369647468242187	-0.164512209852431	0.0044516600434028	0.549751098046873	-0.305176447786458	-0.033019499296875	1.19576058615451	0.671265756650268	-0.318519923697917	-0.0439993060329861	-0.203476544921875	-0.221241275260417	-0.217130960373264	0.239324671235532	0.219631297265625	0.415663516015625	1.14926173534433	0.103708221223958	0.331128704296875	0.0260728183593748	-0.0587145332682292	-0.139481334756945	-0.0307123954166666	-0.0174033891927083	0.148546043706597	-0.0742981955902778	-0.234875868307292	-0.0768216317881945	-0.517240275651042	0.206027940571952	0.518205178342013	0.708065868663193	0.623741994618054	0.474290706733216	1.34299755720486	0.713265252387152	0.601355596576002	0.445526173220485	0.654148016911891	0.664170225694444	0.354931868315971	0.964077206553819	0.806369450260416	0.707257046375867	0.930228012499999	0.699084415277777	1.40832898701389	0.63988806423611	0.693101103732638	1.1165079109375	0.777852903029513	0.510962707751735	0.796437562413193	1.15501000422309	0.620850326128471	0.789814196024304	1.33511363402777	0.480186088194444	0.752343036684027	1.98112312213542	1.45662829263117	0.466842612282985	0.741363229947916	0.581885991059026	0.564121260720485	0.568231575607638	1.02468720721643	1.00499383324653	1.20102605199653	1.93462427132523	0.88907075720486	1.11649124027778	0.811435354340276	0.726648002712672	0.645881201223957	0.754650140564235	0.767959146788193	0.933908579687499	0.711064340390624	0.55048666767361	0.708540904192707	0.26812226032986	0.991390476552854	1.30356771432291	-0.172517438628472	-0.32196872651331	0.546738123958333	-0.082994180859375	-0.194903836670525	-0.350733260026042	-0.142111416334636	-0.132089207552083	-0.441327564930556	0.167817773307292	0.0101100170138888	-0.0890023868706597	0.133968579253472	-0.0971750179687502	0.612069553767363	-0.156371369010417	-0.103158329513889	0.320248477690972	-0.0184065302170139	-0.285296725494792	0.0001781291666667	0.358750570976562	-0.175409107118056	-0.0064452372222222	0.538854200781248	-0.316073345052083	-0.0439163965625	1.18486368888889	0.660368859384643	-0.329416820963542	-0.054896203298611	-0.2143734421875	-0.232138172526042	-0.228027857638889	0.228427773969907	0.2087344	0.40476661875	1.1383648380787	0.0928113239583333	0.32023180703125	0.0151759210937499	-0.0696114305338542	-0.15037823202257	-0.0416092926822916	-0.0283002864583333	0.137649146440972	-0.0851950928559028	-0.245772765572917	-0.0877185290538195	-0.528137172916667	0.195131043306327	0.507308281076388	-0.406292600558449	0.462414249913195	-0.167318054904514	-0.279227710715663	-0.43505713407118	-0.226435290379775	-0.216413081597222	-0.525651438975695	0.083493899262153	-0.07421385703125	-0.173326260915799	0.0496447052083335	-0.181498892013889	0.527745679722224	-0.240695243055556	-0.187482203559028	0.235924603645834	-0.102730404262153	-0.36962059953993	-0.0841457448784722	0.274426696931424	-0.259732981163194	-0.090769111267361	0.45453032673611	-0.400397219097222	-0.128240270607639	1.10053981484375	0.576044985339504	-0.41374069500868	-0.13922007734375	-0.298697316232639	-0.31646204657118	-0.312351731684028	0.144103899924769	0.124410525954861	0.320442744704861	1.05404096403356	0.0084874499131945	0.235907932986111	-0.069147952951389	-0.153935304578993	-0.234702106067708	-0.12593316672743	-0.112624160503472	0.0533252723958335	-0.169518966901042	-0.330096639618055	-0.172042403098958	-0.612461046961805	0.110807169261188	0.422984407031249	0.312962962028356	-0.316769342789352	-0.428678998600502	-0.584508421956019	-0.375886578264613	-0.36586436948206	-0.675102726860533	-0.065957388622685	-0.223665144916088	-0.322777548800637	-0.0998065826765045	-0.330950179898727	0.378294391837386	-0.390146530940394	-0.336933491443866	0.0864733157609955	-0.252181692146991	-0.519071887424769	-0.23359703276331	0.124975409046585	-0.409184269048033	-0.240220399152199	0.305079038851272	-0.54984850698206	-0.277691558492477	0.951088526958912	0.426593697454666	-0.563191982893519	-0.288671365228588	-0.448148604117477	-0.465913334456019	-0.461803019568865	-0.0053473879600695	-0.025040761929977	0.170991456820023	0.904589676148726	-0.140963837971644	0.086456645101273	-0.218599240836227	-0.303386592463831	-0.384153393952547	-0.275384454612269	-0.26207544838831	-0.0961260154890045	-0.31897025478588	-0.479547927502894	-0.321493690983796	-0.761912334846643	-0.0386441186236495	0.273533119146411	0.551937507682292	0.440027851871142	0.284198428515625	0.492820272207031	0.502842480989584	0.193604123611111	0.802749461848959	0.645041705555556	0.545929301671007	0.768900267795139	0.537756670572917	1.24700124230903	0.47856031953125	0.531773359027778	0.955180166232639	0.616525158324653	0.349634963046875	0.635109817708333	0.993682259518229	0.459522581423611	0.628486451319444	1.17378588932291	0.318858343489584	0.591015291979167	1.81979537743056	1.29530054792631	0.305514867578125	0.580035485243056	0.420558246354166	0.402793516015625	0.406903830902778	0.863359462511574	0.843666088541666	1.03969830729167	1.77329652662037	0.7277430125	0.955163495572916	0.650107609635416	0.565320258007812	0.484553456519097	0.593322395859375	0.606631402083333	0.772580834982639	0.549736595685764	0.38915892296875	0.547213159487847	0.106794515625	0.830062731847994	1.14223996961805	-0.189704452946566	-0.345533876302083	-0.136912032610677	-0.126889823828125	-0.436128181206597	0.17301715703125	0.0153094007378471	-0.0838030031467014	0.139167962977431	-0.0919756342447919	0.617268937491322	-0.151171985286458	-0.0979589457899303	0.325447861414931	-0.0132071464930556	-0.280097341770833	0.005377512890625	0.363949954700521	-0.170209723394097	-0.0012458534982639	0.544053584505207	-0.310873961328125	-0.0387170128385417	1.19006307261285	0.665568243108602	-0.324217437239583	-0.0496968195746528	-0.209174058463542	-0.226938788802083	-0.22282847391493	0.233627157693866	0.213933783723958	0.409966002473958	1.14356422180266	0.0980107076822916	0.325431190755208	0.0203753048177081	-0.0644120468098958	-0.145178848298611	-0.0364099089583333	-0.023100902734375	0.142848530164931	-0.0799957091319445	-0.240573381848958	-0.0825191453298612	-0.522937789192708	0.200330427030286	0.512507664800347	-0.457443532113233	-0.248821688421827	-0.238799479639275	-0.548037837017747	0.0611075012201005	-0.0966002550733025	-0.195712658957851	0.027258307166281	-0.203885290055941	0.505359281680172	-0.263081641097608	-0.20986860160108	0.213538205603781	-0.125116802304205	-0.392006997581983	-0.106532142920525	0.252040298889371	-0.282119379205247	-0.113155509309414	0.432143928694057	-0.422783617139274	-0.150626668649691	1.0781534168017	0.553658587297452	-0.436127093050733	-0.161606475385802	-0.321083714274692	-0.338848444613233	-0.33473812972608	0.121717501882716	0.102024127912809	0.298056346662809	1.03165456599151	-0.013898948128858	0.213521534944059	-0.0915343509934415	-0.176321702621045	-0.257088504109761	-0.148319564769483	-0.135010558545525	0.030938874353781	-0.191905364943094	-0.352483037660108	-0.194428801141011	-0.634847445003858	0.088420771219136	0.400598008989197	-0.404651111777344	-0.394628902994792	-0.703867260373264	-0.0947219221354165	-0.25242967842882	-0.351542082313368	-0.128571116189236	-0.359714713411459	0.349529858324655	-0.418911064453125	-0.365698024956597	0.057708782248264	-0.280946225659722	-0.5478364209375	-0.262361566276042	0.096210875533854	-0.437948802560764	-0.268984932664931	0.27631450533854	-0.578613040494792	-0.306456092005208	0.92232399344618	0.397829163941935	-0.59195651640625	-0.317435898741319	-0.476913137630208	-0.49467786796875	-0.490567553081597	-0.034111921472801	-0.0538052954427085	0.142226923307291	0.875825142635995	-0.169728371484375	0.0576921115885415	-0.247363774348959	-0.332151125976563	-0.412917927465278	-0.304148988125	-0.290839981901042	-0.124890549001736	-0.347734788298611	-0.508312461015625	-0.350258224496528	-0.790676868359375	-0.067408652136381	0.24476858563368	-0.186007059303386	-0.495245416681858	0.113899921555989	-0.0438078347374135	-0.142920238621962	0.08005072750217	-0.151092869720053	0.558151702016061	-0.210289220761719	-0.157076181265191	0.26633062593967	-0.0723243819683163	-0.339214577246094	-0.0537397225846357	0.30483271922526	-0.229326958869358	-0.0603630889735246	0.484936349029946	-0.369991196803385	-0.0978342483138023	1.13094583713759	0.606451007633341	-0.383334672714844	-0.108814055049913	-0.268291293938802	-0.286056024277344	-0.281945709390191	0.174509922218605	0.154816548248698	0.350848766998697	1.0844469863274	0.038893472207031	0.266313955279948	-0.0387419306575525	-0.123529282285156	-0.204296083773872	-0.095527144433594	-0.0822181382096357	0.08373129468967	-0.139112944607205	-0.299690617324219	-0.141636380805122	-0.582055024667969	0.141213191555025	0.453390429325086	-0.485223207899306	0.123922130338542	-0.033785625954861	-0.13289802983941	0.0900729362847225	-0.1410706609375	0.568173910798613	-0.200267011979167	-0.147053972482639	0.276352834722222	-0.0623021731857638	-0.329192368463541	-0.0437175138020832	0.314854928007813	-0.219304750086805	-0.0503408801909721	0.494958557812499	-0.359968988020833	-0.0878120395312498	1.14096804592014	0.616473216415893	-0.373312463932292	-0.0987918462673609	-0.25826908515625	-0.276033815494792	-0.271923500607638	0.184532131001158	0.16483875703125	0.36087097578125	1.09446919510995	0.0489156809895835	0.2763361640625	-0.028719721875	-0.113507073502604	-0.19427387499132	-0.0855049356510415	-0.0721959294270832	0.0937535034722225	-0.129090735824653	-0.289668408541667	-0.131614172022569	-0.572032815885416	0.151235400337577	0.463412638107638	-0.18531622703993	-0.343023983333334	-0.442136387217882	-0.21916542109375	-0.450309018315972	0.258935553420141	-0.509505369357639	-0.456292329861111	-0.03288552265625	-0.371540530564236	-0.638430725842014	-0.352955871180556	0.00561657062934001	-0.528543107465278	-0.359579237569445	0.185720200434026	-0.669207345399305	-0.397050396909722	0.831729688541666	0.307234859037421	-0.682550821310764	-0.408030203645833	-0.567507442534723	-0.585272172873264	-0.581161857986111	-0.124706226377315	-0.144399600347222	0.0516326184027775	0.785230837731481	-0.260322676388889	-0.0329021933159725	-0.337958079253472	-0.422745430881077	-0.503512232369792	-0.394743293029514	-0.381434286805556	-0.21548485390625	-0.438329093203125	-0.598906765920139	-0.440852529401042	-0.881271173263889	-0.158002957040895	0.154174280729166	0.266121354904514	0.167008951019965	0.389979917144098	0.158836319921875	0.868080891657989	0.0996399688802085	0.152853008376736	0.576259815581597	0.237604807673611	-0.0292853876041665	0.256189467057292	0.614761908867188	0.0806022307725695	0.249566100668403	0.794865538671873	-0.060062007161458	0.212094941328125	1.44087502677951	0.916380197275269	-0.0734054830729165	0.201115134592014	0.041637895703125	0.0238731653645835	0.0279834802517365	0.484439111860533	0.464745737890625	0.660777956640625	1.39437617596933	0.348822661848958	0.576243144921875	0.271187258984375	0.186399907356771	0.105633105868055	0.214402045208334	0.227711051432292	0.393660484331598	0.170816245034722	0.0102385723177085	0.168292808836806	-0.272125835026041	0.451142381196952	0.763319618967014	0.00930119472656245	0.232272160850694	0.001128563628472	0.710373135364585	-0.0580677874131945	-0.0048547479166665	0.418552059288195	0.0798970513802083	-0.18699314389757	0.0984817107638888	0.457054152573785	-0.0771055255208335	0.091858344375	0.63715778237847	-0.217769763454861	0.0543871850347222	1.28316727048611	0.758672440981865	-0.23111323936632	0.0434073782986111	-0.116069860590278	-0.13383459092882	-0.129724276041667	0.32673135556713	0.307037981597222	0.503070200347222	1.23666841967593	0.191114905555555	0.418535388628472	0.113479502690972	0.028692151063368	-0.0520746504253475	0.0566942889149305	0.0700032951388889	0.235952728038195	0.0131084887413193	-0.147469183975695	0.0105850525434027	-0.429833591319444	0.29343462490355	0.60561186267361	0.133159756966146	-0.0979838402560766	0.611260731480037	-0.157180191297743	-0.103967151801215	0.319439655403646	-0.0192153525043403	-0.286105547782118	-0.000630693120659699	0.357941748689236	-0.176217929405382	-0.0072540595095486	0.538045378493922	-0.31688216733941	-0.0447252188498264	1.18405486660156	0.659560037097317	-0.330225643250868	-0.0557050255859374	-0.215182264474827	-0.232946994813368	-0.228836679926215	0.227618951682581	0.207925577712673	0.403957796462673	1.13755601579138	0.092002501671007	0.319422984743923	0.0143670988064235	-0.0704202528211806	-0.151187054309896	-0.042418114969618	-0.0291091087456597	0.136840324153646	-0.0860039151432292	-0.246581587860243	-0.0885273513411459	-0.528945995203993	0.194322221019001	0.506499458789062	0.124987125868055	0.834231697604169	0.065790774826389	0.119003814322917	0.542410621527778	0.203755613619792	-0.063134581657986	0.222340273003472	0.580912714813368	0.04675303671875	0.215716906614583	0.761016344618054	-0.0939112012152775	0.178245747274306	1.40702583272569	0.882531003221449	-0.107254677126736	0.167265940538195	0.00778870164930551	-0.009976028689236	-0.00586571380208301	0.450589917806713	0.430896543836806	0.626928762586806	1.36052698191551	0.314973467795139	0.542393950868056	0.237338064930555	0.152550713302952	0.071783911814236	0.180552851154514	0.193861857378472	0.359811290277778	0.136967050980903	-0.023610621736111	0.134443614782986	-0.305975029079861	0.417293187143133	0.729470424913194	0.603088100381946	-0.165352822395833	-0.112139782899305	0.311267024305556	-0.0273879836024308	-0.294278178880208	-0.00880332421875015	0.349769117591145	-0.184390560503472	-0.015426690607639	0.529872747395832	-0.3250547984375	-0.0528978499479168	1.17588223550347	0.651387405999227	-0.338398274348959	-0.0638776566840279	-0.223354895572917	-0.241119625911458	-0.237009311024306	0.21944632058449	0.199752946614583	0.395785165364583	1.12938338469329	0.0838298705729165	0.311250353645833	0.006194467708333	-0.078592883919271	-0.159359685407987	-0.0505907460677085	-0.0372817398437501	0.128667693055556	-0.0941765462413197	-0.254754218958334	-0.0966999824392363	-0.537118626302084	0.18614958992091	0.498326827690971	0.54389174934028	0.597104788836808	1.02051159604167	0.681856588133683	0.414966392855905	0.700441247517363	1.05901368932726	0.524854011232641	0.693817881128474	1.23911731913195	0.384189773298613	0.656346721788197	1.88512680723959	1.36063197773534	0.370846297387155	0.645366915052086	0.485889676163196	0.468124945824655	0.472235260711808	0.928690892320604	0.908997518350696	1.1050297371007	1.8386279564294	0.79307444230903	1.02049492538195	0.715439039444446	0.630651687816842	0.549884886328127	0.658653825668405	0.671962831892363	0.837912264791669	0.615068025494794	0.45449035277778	0.612544589296877	0.17212594543403	0.895394161657024	1.20757139942708	-0.171336133940972	0.252070673263889	-0.0865843346440972	-0.353474529921875	-0.0679996752604166	0.290572766549479	-0.243586911545139	-0.0746230416493056	0.470676396354165	-0.384251149479166	-0.112094200989583	1.1166858844618	0.59219105495756	-0.397594625390625	-0.123074007725694	-0.282551246614583	-0.300315976953125	-0.296205662065972	0.160249969542824	0.140556595572916	0.336588814322916	1.07018703365162	0.02463351953125	0.252054002604166	-0.0530018833333335	-0.137789234960938	-0.218556036449653	-0.109787097109375	-0.0964780908854166	0.069471342013889	-0.153372897282986	-0.31395057	-0.155896333480903	-0.59631497734375	0.126953238879244	0.439130476649305	0.305283712760417	-0.0333712951475692	-0.300261490425347	-0.0147866357638886	0.343785806046007	-0.190373872048611	-0.0214100021527775	0.523889435850693	-0.331038109982638	-0.0588811614930553	1.16989892395833	0.645404094454088	-0.344381585894097	-0.0698609682291664	-0.229338207118055	-0.247102937456597	-0.242992622569444	0.213463009039352	0.193769635069445	0.389801853819444	1.12340007314815	0.077846559027778	0.305267042100694	0.000211156163194504	-0.0845761954644095	-0.165342996953125	-0.056574057612847	-0.0432650513888886	0.122684381510417	-0.100159857786458	-0.260737530503472	-0.102683293984375	-0.543101937847222	0.180166278375772	0.492343516145833	0.390035512057292	0.123145316779514	0.408620171440972	0.767192613250868	0.23303293515625	0.401996805052083	0.947296243055554	0.0923686972222225	0.364525645711806	1.59330573116319	1.06881090165895	0.079025221310764	0.353545838975695	0.194068600086806	0.176303869748264	0.180414184635417	0.636869816244213	0.617176442274306	0.813208661024305	1.54680688035301	0.501253366232639	0.728673849305556	0.423617963368056	0.338830611740451	0.258063810251736	0.366832749592014	0.380141755815972	0.546091188715278	0.323246949418403	0.162669276701389	0.320723513220486	-0.119695130642361	0.603573085580633	0.915750323350694	-0.215509691128472	0.0699651635329861	0.428537605342882	-0.105622072751736	0.0633417971440972	0.608641235147568	-0.246286310685764	0.0258706378038194	1.25465072325521	0.730155893750963	-0.259629786597222	0.0148908310677083	-0.144586407821181	-0.162351138159722	-0.158240823272569	0.298214808336227	0.278521434366319	0.474553653116319	1.20815187244502	0.162598358324653	0.390018841397569	0.0849629554600693	0.000175603832465249	-0.0805911976562503	0.0281777416840278	0.0414867479079861	0.207436180807292	-0.0154080584895834	-0.175985731206597	-0.0179314946875001	-0.458350138550347	0.264918077672647	0.577095315442708	-0.196925031744792	0.161647410065104	-0.372512268029514	-0.203548398133681	0.34175103986979	-0.513176505963541	-0.241019557473958	0.98776052797743	0.463265698473185	-0.526519981875	-0.251999364210069	-0.411476603098959	-0.4292413334375	-0.425131018550347	0.031324613058449	0.0116312390885415	0.207663457838542	0.941261677167245	-0.104291836953125	0.123128646119792	-0.181927239817708	-0.266714591445313	-0.347481392934028	-0.23871245359375	-0.225403447369792	-0.059454014470486	-0.282298253767361	-0.442875926484375	-0.284821689965278	-0.725240333828125	-0.001972117605131	0.31020512016493	0.447122264726562	-0.0870374133680556	0.0819264565277778	0.627225894531248	-0.227701651302083	0.0444552971875	1.27323538263889	0.748740553134643	-0.241045127213542	0.033475490451389	-0.1260017484375	-0.143766478776042	-0.139656163888889	0.316799467719907	0.29710609375	0.4931383125	1.2267365318287	0.181183017708333	0.40860350078125	0.10354761484375	0.0187602632161459	-0.0620065382725697	0.0467624010677084	0.0600714072916667	0.226020840190972	0.0031766008940972	-0.157401071822917	0.000653164696180548	-0.439765479166667	0.283502737056327	0.595679974826388	0.27153502844184	0.440498898337673	0.985798336341144	0.130870790507813	0.403027738997396	1.63180782444878	1.10731299494454	0.117527314596354	0.392047932261285	0.232570693372396	0.214805963033854	0.218916277921007	0.675371909529803	0.655678535559896	0.851710754309896	1.5853089736386	0.539755459518229	0.767175942591146	0.462120056653646	0.377332705026041	0.296565903537326	0.405334842877604	0.418643849101562	0.584593282000868	0.361749042703993	0.201171369986979	0.359225606506076	-0.081193037356771	0.642075178866223	0.954252416636284	-0.0936607797569445	0.451638658246526	-0.403288887586805	-0.131131939097222	1.09764814635417	0.573153316849921	-0.416632363498264	-0.142111745833333	-0.301588984722223	-0.319353715060764	-0.315243400173611	0.141212231435185	0.121518857465278	0.317551076215278	1.05114929554398	0.005595781423611	0.233016264496528	-0.0720396214409725	-0.156826973068576	-0.237593774557292	-0.128824835217014	-0.115515828993056	0.05043360390625	-0.172410635390625	-0.332988308107639	-0.174934071588542	-0.615352715451389	0.107915500771605	0.420092738541666	0.62060252814236	-0.234325017690972	0.0378319307986111	1.26661201625	0.742117186745754	-0.247668493602431	0.0268521240625001	-0.132625114826389	-0.150389845164931	-0.146279530277778	0.310176101331018	0.290482727361111	0.486514946111111	1.22011316543981	0.174559651319444	0.401980134392361	0.096924248454861	0.012136896827257	-0.0686299046614585	0.0401390346788195	0.0534480409027778	0.219397473802083	-0.0034467654947917	-0.164024438211806	-0.00597020169270835	-0.446388845555556	0.276879370667438	0.589056608437499	0.310974420312499	0.583131368802082	1.81191145425347	1.28741662474923	0.29763094440104	0.572151562065971	0.412674323177082	0.39490959283854	0.399019907725693	0.855475539334489	0.835782165364582	1.03181438411458	1.76541260344329	0.719859089322915	0.947279572395832	0.642223686458331	0.557436334830728	0.476669533342012	0.58543847268229	0.598747478906248	0.764696911805554	0.541852672508679	0.381274999791665	0.539329236310762	0.0989105924479151	0.822178808670909	1.13435604644097	-0.27179617703125	0.956983908420139	0.432489078915893	-0.557296601432292	-0.282775983767361	-0.44225322265625	-0.460017952994791	-0.455907638107638	0.000547993501157529	-0.01914538046875	0.17688683828125	0.910485057609953	-0.135068456510416	0.0923520265625	-0.212703859375	-0.297491211002604	-0.37825801249132	-0.269489073151041	-0.256180066927083	-0.0902306340277775	-0.313074873324653	-0.473652546041667	-0.315598309522569	-0.756016953385416	-0.0327487371624225	0.279428500607638	1.22914085690972	0.704646027405477	-0.285139652942708	-0.0106190352777777	-0.170096274166667	-0.187861004505208	-0.183750689618055	0.272704941990741	0.253011568020833	0.449043786770833	1.18264200609954	0.137088491979167	0.364508975052083	0.0594530891145832	-0.0253342625130208	-0.106101064001736	0.00266787533854167	0.0159768815625	0.181926314461806	-0.0409179248350695	-0.201495597552083	-0.0434413610329861	-0.483860004895833	0.239408211327161	0.551585449097222	1.93342611285687	0.94364043250868	1.21816105017361	1.05868381128472	1.04091908094618	1.04502939583333	1.50148502744213	1.48179165347222	1.67782387222222	2.41142209155093	1.36586857743056	1.59328906050347	1.28823317456597	1.20344582293837	1.12267902144965	1.23144796078993	1.24475696701389	1.41070639991319	1.18786216061632	1.0272844878993	1.1853387244184	0.744920080555555	1.46818829677855	1.78036553454861	0.419145603004435	0.693666220669366	0.534188981780476	0.516424251441935	0.520534566329088	0.976990197937884	0.957296823967976	1.15332904271798	1.88692726204668	0.84137374792631	1.06879423099923	0.763738345061726	0.678950993434122	0.598184191945407	0.706953131285685	0.720262137509643	0.886211570408949	0.663367331112074	0.50278965839506	0.660843894914157	0.22042525105131	0.943693467274304	1.25587070504436	-0.296119459678819	-0.455596698567708	-0.47336142890625	-0.469251114019097	-0.012795482410301	-0.0324888563802085	0.163543362369792	0.897141581698495	-0.148411932421875	0.0790085506510415	-0.226047335286458	-0.310834686914063	-0.391601488402778	-0.2828325490625	-0.269523542838542	-0.103574109939236	-0.326418349236111	-0.486996021953125	-0.328941785434028	-0.769360429296875	-0.046092213073881	0.26608502469618	-0.181076080902778	-0.198840811241319	-0.194730496354166	0.26172513525463	0.242031761284722	0.438063980034722	1.17166219936343	0.126108685243056	0.353529168315972	0.0484732823784721	-0.0363140692491319	-0.117080870737847	-0.0083119313975694	0.00499707482638895	0.170946507725695	-0.0518977315711805	-0.212475404288194	-0.0544211677690972	-0.494839811631944	0.22842840459105	0.54060564236111	-0.358318050130208	-0.354207735243055	0.102247896365741	0.082554522395833	0.278586741145833	1.01218496047454	-0.0333685536458335	0.194051929427083	-0.111003956510417	-0.195791308138021	-0.276558109626736	-0.167789170286458	-0.1544801640625	0.0114692688368055	-0.21137497046007	-0.371952643177083	-0.213898406657986	-0.654317050520833	0.0689511657021605	0.381128403472221	-0.371972465581597	0.084483166027199	0.0647897920572915	0.260822010807292	0.994420230135995	-0.051133283984375	0.176287199088542	-0.128768686848958	-0.213556038476562	-0.294322839965278	-0.185553900625	-0.172244894401042	-0.00629546150173599	-0.229139700798611	-0.389717373515625	-0.231663136996528	-0.672081780859375	0.051186435363619	0.36336367313368	0.088593480914352	0.0689001069444445	0.264932325694444	0.998530545023148	-0.047022969097222	0.180397513975695	-0.124658371961806	-0.20944572358941	-0.290212525078125	-0.181443585737847	-0.168134579513889	-0.00218514661458299	-0.225029385911458	-0.385607058628472	-0.227552822109375	-0.667971465972222	0.055296750250772	0.367473988020833	0.525355738553241	0.72138795730324	1.45498617663194	0.409432662511574	0.636853145584491	0.33179725964699	0.247009908019387	0.166243106530671	0.275012045870949	0.288321052094907	0.454270484994213	0.231426245697338	0.070848572980324	0.228902809499421	-0.211515834363426	0.511752381859568	0.823929619629629	0.701694583333333	1.43529280266204	0.389739288541667	0.617159771614583	0.312103885677083	0.227316534049479	0.146549732560764	0.255318671901042	0.268627678125	0.434577111024306	0.21173287172743	0.0511551990104165	0.209209435529514	-0.231209208333333	0.49205900788966	0.804236245659721	1.63132502141204	0.585771507291666	0.813191990364583	0.508136104427083	0.423348752799479	0.342581951310764	0.451350890651042	0.464659896875	0.630609329774306	0.40776509047743	0.247187417760417	0.405241654279514	-0.0351769895833335	0.68809122663966	1.00026846440972	1.31936972662037	1.54679020969329	1.24173432375579	1.15694697212818	1.07618017063947	1.18494910997974	1.1982581162037	1.36420754910301	1.14136330980613	0.98078563708912	1.13883987360822	0.69842122974537	1.42168944596836	1.73386668373842	0.501236695572917	0.196180809635417	0.111393458007813	0.030626656519097	0.139395595859375	0.152704602083333	0.318654034982639	0.0958097956857638	-0.06476787703125	0.0932863594878472	-0.347132284375	0.376135931847994	0.688313169618055	0.423601292708333	0.338813941080729	0.258047139592014	0.366816078932292	0.38012508515625	0.546074518055556	0.32323027875868	0.162652606041667	0.320706842560764	-0.119711801302083	0.60355641492091	0.915733652690971	0.033758055143229	-0.0470087463454865	0.0617601929947915	0.0750691992187499	0.241018632118056	0.0181743928211804	-0.142403279895834	0.0156509566232637	-0.424767687239583	0.29850052898341	0.610677766753471	-0.13179609797309	-0.0230271586328125	-0.00971815240885415	0.156231280490452	-0.0666129588064236	-0.227190631523437	-0.0691363950043403	-0.509555038867187	0.213713177355806	0.525890415125867	-0.103793960121528	-0.0904849538975697	0.075464479001736	-0.147379760295139	-0.307957433012153	-0.149903196493056	-0.590321840355903	0.132946375867091	0.445123613637152	0.0182839854427084	0.184233418342014	-0.0386108209548611	-0.199188493671875	-0.0411342571527778	-0.481552901015625	0.241715315207369	0.55389255297743	0.197542424565972	-0.0253018147309028	-0.185879487447917	-0.0278252509288195	-0.468243894791667	0.255024321431327	0.567201559201388	0.140647618168403	-0.019930054548611	0.138124181970486	-0.302294461892361	0.420973754330633	0.733150992100694	-0.242774293845486	-0.084720057326389	-0.525138701189236	0.198129515033758	0.510306752803819	-0.245297730043403	-0.68571637390625	0.037551842316744	0.349729080086805	-0.527662137387153	0.195606078835841	0.507783316605902	-0.244812565027006	0.067364672743055	0.790632888966049
