## Supplementary material for "Drug combination prediction for cancer treatment using disease-specific drug response profiles and single-cell transcriptional signatures": Table S3: S3_CombinationProfiles.csv (part 141 of 251)

AKR7A2	-0.187507953211097	0.030464507175926	-0.089543238023727	0.013340396875	-0.236663835185185	-0.366742614442998	-0.509046384195602	0.547552668479938	-0.29489292932581	-0.0125340521122685	-0.420466362789352	0.27510990234375	-0.100357379369213	-0.57497504925733	-0.076213279195602	-0.00763915749421301	0.462126286082178	0.088388403894676	-0.320872881857639	0.836125159837963	-0.155362835445602	-0.0718830312789355	-0.006074748553241	-0.124073219907408	-0.597770282048611	-0.0624503415798615	-0.682197899985532	0.938282773712383	-0.243739662554977	-0.492656753023727	-0.04593650741522	-0.197065856799769	-0.0719960720167825	-0.286288345979456	-0.057195738136574	-0.064681702025463	-0.293734641565394	0.03304506255787	-0.07873543197338	0.125471830700231	-0.049090212355324	-0.389346034881366	-0.022856678587963	0.0605170905960645	-0.326973114768519	-0.0926834219039355	-0.307217455191696	-0.266244475332755	-0.057464053414352	-0.30089765432581	-0.239649225199653	0.0917372629050925	-0.162413791898148	-0.437860747554977	-0.270181715393519	-0.044232506929977	0.384914592357348	-0.356298600810185	0.0403906402314815	-0.636886579253473	-0.561067140002893	-1.02188321828704	-0.465702793301505	-0.265543810636574	-0.00850069894386601	0.0337947372974535	-0.184137601630498	-0.121834904716436	-0.257970607986111	-0.0951168623119215	-0.342326885148727	-0.292122588917824	-0.550068457942709	-0.12928230849537	-0.329574866261574	-0.159286816724537	0.186764572757523	-0.099105440332755	-0.589228562181713	-0.152047393744213	-0.461972633622686	0.0827854300925925	-0.0920815712528935	-0.124970822077547	-0.112600686226852	-0.377646581799769	-0.0239964402633105	0.0388170135127315	0.052984008304398	-0.138991458327547	-0.061718874681713	-0.132904767502894	-0.026475920847801	0.00956874918981448	-0.244492200115741	-0.10042827432147	0.423781754137733	0.14463836748669	-0.28342137572338	-0.090040728298611	-0.139148746339699	-0.193544032971644	-0.467140856944445	-0.00295182919560202	-0.068372855758102	-0.228721167216435	-0.211227781770834	-0.30694004416956	0.210930744059606	-0.157644821916956	0.217097144352141	-0.032857250992477	-0.393632883275463	-0.174798309664352	-0.103033754065394	-0.050418666097512	-0.156072526869213	-0.133484647685186	0.297395871030093	0.226474522757523	0.190921980353009	-0.0988325519097225	-0.603427537216435	-0.30670159963831	-0.589828975202547	-0.506359710792824	-0.698817688628472	-0.0894170121383105	-0.0881356828414355	-0.0107736465784145	-0.0713052578414355	0.059239146556713	-0.00712818096064852	-0.412395853600116	-0.129952300896991	-0.63755323742284	-0.609810051331019	0.055826668894676	-0.349244550028936	-0.544663760836227	-0.364196264178241	-0.0153198027633105	0.0196394543113425	0.05802542427662	0.00505482009780098	-0.128622972242477	-0.148631101921297	0.0605720311559605	-0.15023548654321	-0.111403044386574	0.254579457668533	0.13457171246888	0.237455347367607	-0.0125488846925782	-0.142627663950391	-0.284931433702995	0.771667618972545	-0.0707779788332033	0.211580898380339	-0.196351412296745	0.499224852836357	0.123757571123394	-0.350860098764723	0.147901671297005	0.216475792998394	0.686241236574785	0.312503354387283	-0.0967579313650318	1.06024011033057	0.0687521150470052	0.152231919213672	0.218040201939366	0.1000417305852	-0.373655331556004	0.161664608912746	-0.458082949492925	1.16239772420499	-0.0196247120623698	-0.26854180253112	0.178178443077387	0.0270490936928386	0.152118878475825	-0.0621733954868488	0.166919212356033	0.159433248467144	-0.0696196910727863	0.257160013050477	0.145379518519227	0.349586781192839	0.175024738137283	-0.165231084388759	0.201258271904644	0.284632041088672	-0.102858164275911	0.131431528588672	-0.0831025046990888	-0.0421295248401478	0.166650897078255	-0.0767827038332033	-0.0155342747070457	0.3158522133977	0.061701158594459	-0.21374579706237	-0.0460667649009113	0.17988244356263	0.609029542849955	-0.132183650317578	0.264505590724089	-0.412771628760865	-0.336952189510286	-0.79776826779443	-0.241587842808898	-0.0414288601439668	0.215614251548741	0.257909687790061	0.0399773488621094	0.102280045776172	-0.0338556574935043	0.128998088180686	-0.11821193465612	-0.0680076384252168	-0.325953507450101	0.0948326419972367	-0.105459915768967	0.06482813376807	0.41087952325013	0.125009510159852	-0.365113611689106	0.0720675567483942	-0.237857683130078	0.3069003805852	0.132033379239714	0.0991441284150607	0.111514264265755	-0.153531631307161	0.200118510229297	0.262931964005339	0.277098958797005	0.0851234921650607	0.162396075810894	0.0912101829897137	0.197639029644806	0.233683699682422	-0.0203772496231337	0.123686676171137	0.64789670463034	0.368753317979297	-0.0593064252307728	0.134074222193996	0.0849662041529082	0.0305709175209635	-0.243025906451837	0.221163121297005	0.155742094734505	-0.00460621672382815	0.0128871687217737	-0.0828250936769533	0.435045694552214	0.066470128575651	0.441212094844748	0.19125769950013	-0.169517932782856	0.0493166408282552	0.121081196427214	0.173696284395095	0.0680424236233941	0.0906303028074217	0.5215108215227	0.45058947325013	0.415036930845616	0.125282398582885	-0.379312586723828	-0.0825866491457033	-0.365714024709939	-0.282244760300217	-0.474702738135865	0.134697938354297	0.135979267651172	0.213341303914193	0.152809692651172	0.28335409704932	0.216986769531959	-0.188280903107509	0.0941626495956162	-0.413438286930232	-0.385695100838411	0.279941619387283	-0.125129599536328	-0.32054881034362	-0.140081313685634	0.208795147729297	0.24375440480395	0.282140374769227	0.229169770590408	0.0954919782501302	0.0754838485713107	0.284686981648568	0.0738794639493972	0.112711906106033	0.352544172855903	0.45542780775463	0.205423575694445	0.075344796436632	-0.066958973315972	0.989640079359568	0.14719448155382	0.429553358767362	0.021621048090278	0.71719731322338	0.341730031510417	-0.1328876383777	0.365874131684028	0.434448253385417	0.904213696961808	0.530475814774306	0.121214529021991	1.27821257071759	0.286724575434028	0.370204379600695	0.436012662326389	0.318014190972222	-0.155682871168981	0.379637069299768	-0.240110489105902	1.38037018459201	0.198347748324653	-0.050569342144097	0.39615090346441	0.245021554079861	0.370091338862848	0.155799064900174	0.384891672743056	0.377405708854167	0.148352769314237	0.4751324734375	0.36335197890625	0.567559241579861	0.392997198524306	0.052741375998264	0.419230732291667	0.502604501475694	0.115114296111112	0.349403988975695	0.134869955687934	0.175842935546875	0.384623357465278	0.14118975655382	0.202438185679977	0.533824673784723	0.279673618981482	0.00422666332465302	0.171905695486112	0.397854903949653	0.827002003236978	0.0857888100694445	0.482478051111112	-0.194799168373843	-0.118979729123264	-0.579795807407407	-0.023615382421875	0.176543600243056	0.433586711935764	0.475882148177084	0.257949809249132	0.320252506163195	0.184116802893519	0.346970548567708	0.099760525730903	0.149964821961806	-0.107981047063079	0.31280510238426	0.112512544618056	0.282800594155093	0.628851983637153	0.342981970546875	-0.147141151302083	0.290040017135417	-0.0198852227430555	0.524872840972223	0.350005839626736	0.317116588802083	0.329486724652778	0.0644408290798615	0.41809097061632	0.480904424392361	0.495071419184028	0.303095952552083	0.380368536197917	0.309182643376737	0.415611490031829	0.451656160069445	0.197595210763889	0.34165913655816	0.865869165017363	0.58672577836632	0.15866603515625	0.352046682581019	0.302938664539931	0.248543377907986	-0.0250534460648145	0.439135581684028	0.373714555121528	0.213366243663195	0.230859629108797	0.13514736671007	0.653018154939237	0.284442588962674	0.659184555231771	0.409230159887153	0.048454527604167	0.267289101215278	0.339053656814236	0.391668744782118	0.286014884010417	0.308602763194445	0.739483281909723	0.668561933637153	0.633009391232639	0.343254858969907	-0.161340126336805	0.13538581124132	-0.147741564322916	-0.064272299913194	-0.256730277748842	0.35267039874132	0.353951728038195	0.431313764301215	0.370782153038195	0.501326557436343	0.434959229918982	0.029691557279514	0.312135109982639	-0.19546582654321	-0.167722640451388	0.497914079774306	0.0928428608506945	-0.102576349956597	0.077891146701389	0.42676760811632	0.461726865190973	0.50011283515625	0.447142230977431	0.313464438637153	0.293456308958334	0.502659442035591	0.29185192433642	0.330684366493056	0.335420062554977	0.0854158304947917	-0.044662948763021	-0.186966718515625	0.869632334159915	0.0271867363541665	0.309545613567708	-0.098386697109375	0.597189568023727	0.221722286310764	-0.252895383577354	0.245866386484375	0.314440508185764	0.784205951762155	0.410468069574653	0.00120678382233799	1.15820482551794	0.166716830234375	0.250196634401042	0.316004917126736	0.198006445772569	-0.275690616368634	0.259629324100116	-0.360118234305555	1.26036243939236	0.078340003125	-0.17057708734375	0.276143158264757	0.125013808880208	0.250083593663194	0.035791319700521	0.264883927543403	0.257397963654514	0.0283450241145835	0.355124728237847	0.243344233706597	0.447551496380209	0.272989453324653	-0.067266369201389	0.299222987092014	0.382596756276042	-0.0048934490885415	0.229396243776042	0.014862210488281	0.055835190347222	0.264615612265625	0.0211820113541665	0.0824304404803241	0.413816928585069	0.159665873781829	-0.115781081875	0.0518979502864585	0.27784715875	0.706994258037325	-0.0342189351302085	0.362470305911458	-0.314806913573496	-0.238987474322917	-0.69980355260706	-0.143623127621528	0.056535855043403	0.313578966736111	0.35587440297743	0.137942064049479	0.200244760963541	0.0641090576938655	0.226962803368055	-0.02024721946875	0.029957076762153	-0.227988792262732	0.192797357184606	-0.007495200581597	0.16279284895544	0.5088442384375	0.222974225347222	-0.267148896501736	0.170032271935764	-0.139892967942709	0.404865095772569	0.229998094427083	0.19710884360243	0.209478979453125	-0.0555669161197915	0.298083225416666	0.360896679192709	0.375063673984375	0.18308820735243	0.260360790998264	0.189174898177083	0.295603744832176	0.331648414869791	0.0775874655642361	0.221651391358507	0.74586141981771	0.466718033166666	0.038658289956597	0.232038937381366	0.182930919340278	0.128535632708333	-0.145061191264468	0.319127836484375	0.253706809921875	0.0933584984635416	0.110851883909143	0.0151396215104165	0.533010409739583	0.164434843763021	0.539176810032118	0.2892224146875	-0.071553217595486	0.147281356015625	0.219045911614583	0.271660999582465	0.166007138810764	0.188595017994792	0.61947553671007	0.5485541884375	0.513001646032986	0.223247113770254	-0.281347871536458	0.0153780660416665	-0.267749309522569	-0.184280045112847	-0.376738022948495	0.232662653541666	0.233943982838542	0.311306019101563	0.250774407838541	0.38131881223669	0.314951484719328	-0.090316187920139	0.192127364782986	-0.315473571742863	-0.287730385651041	0.377906334574653	-0.0271648843489585	-0.22258409515625	-0.042116598498264	0.306759862916666	0.34171911999132	0.380105089956597	0.327134485777778	0.1934566934375	0.17344856375868	0.382651696835937	0.171844179136767	0.210676621293403	0.188299465393519	0.058220686135706	-0.084083083616898	0.972515969058642	0.130070371252894	0.412429248466435	0.00449693778935201	0.700073202922454	0.324605921209491	-0.150011748678626	0.348750021383102	0.417324143084491	0.887089586660882	0.51335170447338	0.104090418721065	1.26108846041667	0.269600465133102	0.353080269299769	0.418888552025463	0.300890080671297	-0.172806981469907	0.362512958998843	-0.257234599406828	1.36324607429109	0.181223638023727	-0.067693452445023	0.379026793163484	0.227897443778935	0.352967228561922	0.138674954599248	0.36776756244213	0.360281598553241	0.13122865901331	0.458008363136574	0.346227868605324	0.550435131278936	0.37587308822338	0.035617265697338	0.402106621990741	0.485480391174768	0.0979901858101855	0.332279878674768	0.117745845387008	0.158718825245949	0.367499247164352	0.124065646252893	0.185314075379051	0.516700563483796	0.262549508680556	-0.012897446976273	0.154781585185186	0.380730793648727	0.809877892936052	0.0686646997685185	0.465353940810185	-0.211923278674769	-0.13610383942419	-0.596919917708333	-0.040739492722801	0.15941948994213	0.416462601634838	0.458758037876158	0.240825698948206	0.303128395862268	0.166992692592593	0.329846438266783	0.082636415429977	0.13284071166088	-0.125105157364005	0.295680992083334	0.09538843431713	0.265676483854167	0.611727873336227	0.325857860245949	-0.164265261603009	0.272915906834491	-0.0370093330439815	0.507748730671296	0.33288172932581	0.299992478501158	0.312362614351852	0.0473167187789355	0.400966860315394	0.463780314091435	0.477947308883102	0.285971842251158	0.363244425896991	0.292058533075811	0.398487379730903	0.434532049768519	0.180471100462963	0.324535026257234	0.848745054716437	0.569601668065393	0.141541924855324	0.334922572280093	0.285814554239005	0.23141926760706	-0.0421775563657405	0.422011471383102	0.356590444820602	0.196242133362269	0.21373551880787	0.118023256409144	0.635894044638311	0.267318478661748	0.642060444930845	0.392106049586227	0.031330417303241	0.250164990914352	0.32192954651331	0.374544634481192	0.268890773709491	0.291478652893518	0.722359171608797	0.651437823336227	0.615885280931713	0.326130748668982	-0.178464236637731	0.118261700940394	-0.164865674623842	-0.08139641021412	-0.273854388049768	0.335546288440394	0.336827617737268	0.41418965400029	0.353658042737269	0.484202447135417	0.417835119618056	0.012567446978588	0.295010999681713	-0.212589936844136	-0.184846750752314	0.48078996947338	0.0757187505497685	-0.119700460257523	0.060767036400463	0.409643497815393	0.444602754890047	0.482988724855324	0.430018120676505	0.296340328336227	0.276332198657407	0.485535331734665	0.274727814035494	0.31356025619213	-0.191783545924479	-0.334087315677083	0.722511736998457	-0.119933860807292	0.16242501640625	-0.245507294270833	0.450068970862269	0.0746016891493056	-0.400015980738812	0.0987457893229167	0.167319911024306	0.637085354600697	0.263347472413195	-0.14591381333912	1.01108422835648	0.0195962330729166	0.103076037239583	0.168884319965278	0.0508858486111112	-0.422811213530093	0.112508726938657	-0.507238831467014	1.1132418422309	-0.0687805940364584	-0.317697684505208	0.129022561103299	-0.02210678828125	0.102962996501736	-0.111329277460937	0.117763330381945	0.110277366493056	-0.118775573046875	0.208004131076389	0.0962236365451387	0.30043089921875	0.125868856163195	-0.214386966362847	0.152102389930556	0.235476159114583	-0.15201404625	0.0822756466145831	-0.132258386673177	-0.0912854068142364	0.117495015104167	-0.125938585807292	-0.0646901566811343	0.266696331423611	0.0125452766203704	-0.262901679036458	-0.0952226468749998	0.130726561588542	0.559873660875867	-0.181339532291667	0.21534970875	-0.461927510734954	-0.386108071484375	-0.846924149768518	-0.290743724782986	-0.0905847421180554	0.166458369574653	0.208753805815972	-0.00917853311197915	0.0531241638020831	-0.0830115394675928	0.0798422062065972	-0.167367816630208	-0.117163520399305	-0.37510938942419	0.0456767600231482	-0.154615797743055	0.0156722517939814	0.361723641276042	0.0758536281857637	-0.414269493663194	0.0229116747743056	-0.287013565104167	0.257744498611111	0.0828774972656252	0.0499882464409722	0.0623583822916666	-0.20268751328125	0.150962628255208	0.21377608203125	0.227943076822917	0.0359676101909721	0.113240193836806	0.0420543010156251	0.148483147670718	0.184527817708333	-0.0695331315972222	0.0745307941970486	0.598740822656252	0.319597436005208	-0.108462307204861	0.0849183402199077	0.0358103221788197	-0.018584964453125	-0.292181788425926	0.172007239322917	0.106586212760417	-0.0537620986979167	-0.0362687132523149	-0.131980975651042	0.385889812578125	0.0173142466015625	0.39205621287066	0.142101817526042	-0.218673814756944	0.000160758854166648	0.0719253144531251	0.124540402421007	0.0188865416493055	0.0414744208333331	0.472354939548612	0.401433591276042	0.365881048871528	0.0761265166087962	-0.428468468697917	-0.131742531119792	-0.414869906684028	-0.331400642274305	-0.523858620109954	0.0855420563802081	0.0868233856770831	0.164185421940104	0.103653810677083	0.234198215075232	0.16783088755787	-0.237436785081597	0.0450067676215276	-0.462594168904321	-0.4348509828125	0.230785737413195	-0.174285481510417	-0.369704692317708	-0.189237195659722	0.159639265755208	0.194598522829861	0.232984492795139	0.18001388861632	0.0463360962760416	0.0263279665972221	0.235531099674479	0.0247235819753086	0.0635560241319446	-0.464166094934896	0.592432957740644	-0.250012640065104	0.0323462371484375	-0.375586073528646	0.319990191604456	-0.055477090108507	-0.530094759996624	-0.031332989934896	0.037241131766493	0.507006575342884	0.133268693155382	-0.275992592596933	0.881005449098669	-0.110482546184896	-0.0270027420182295	0.038805540707465	-0.0791929306467015	-0.552889992787906	-0.0175700523191555	-0.637317610724827	0.983163062973089	-0.198859373294271	-0.447776463763021	-0.00105621815451401	-0.152185567539063	-0.0271157827560765	-0.24140805671875	-0.012315448875868	-0.019801412764757	-0.248854352304687	0.077925351818576	-0.033855142712674	0.170352119960937	-0.00420992309461801	-0.34446574562066	0.022023610672743	0.10539737985677	-0.282092825507813	-0.0478031326432295	-0.26233716593099	-0.221364186072049	-0.012583764153646	-0.256017365065105	-0.194768935938947	0.136617552165798	-0.117533502637442	-0.392980458294271	-0.225301426132813	0.000647782330728985	0.429794881618054	-0.31141831154948	0.0852709294921875	-0.592006289992766	-0.516186850742188	-0.977002929026331	-0.420822504040799	-0.220663521375868	0.03637959031684	0.0786750265581595	-0.139257312369792	-0.0769546154557295	-0.213090318725406	-0.0502365730512155	-0.297446595888021	-0.247242299657118	-0.505188168682003	-0.0844020192346645	-0.284694577000868	-0.114406527463831	0.231644862018229	-0.054225151072049	-0.544348272921007	-0.107167104483507	-0.41709234436198	0.127665719353298	-0.0472012819921875	-0.0800905328168405	-0.067720396966146	-0.332766292539063	0.0208838489973955	0.0836973027734375	0.097864297565104	-0.0941111690668405	-0.016838585421007	-0.0880244782421875	0.018404368412905	0.0544490384505205	-0.199611910855035	-0.055547985060764	0.468662043398439	0.189518656747396	-0.238541086462674	-0.045160439037905	-0.094268457078993	-0.148663743710938	-0.422260567683739	0.041928460065104	-0.023492566497396	-0.183840877955729	-0.166347492510128	-0.262059754908855	0.255811033320313	-0.11276453265625	0.261977433612847	0.012023038268229	-0.348752594014757	-0.129918020403646	-0.0581534648046875	-0.005538376836806	-0.111192237608507	-0.0886043584244795	0.342276160290799	0.271354812018229	0.235802269613715	-0.0539522626490165	-0.55854724795573	-0.261821310377604	-0.544948685941841	-0.461479421532118	-0.653937399367767	-0.0445367228776045	-0.0432553935807295	0.0341066426822915	-0.0264249685807295	0.104119435817419	0.0377521083000575	-0.36751556433941	-0.085072011636285	-0.592672948162134	-0.564929762070313	0.100706958155382	-0.30436426076823	-0.499783471575521	-0.319315974917535	0.0295604864973955	0.0645197435720485	0.102905713537326	0.049935109358507	-0.083742682981771	-0.103750812660591	0.105452320416666	-0.105355197282504	-0.066522755125868	0.45012918798804	-0.392316409817708	-0.109957532604166	-0.51788984328125	0.177686421851852	-0.197780859861111	-0.672398529749229	-0.1736367596875	-0.105062637986111	0.36470280559028	-0.00903507659722197	-0.418296362349537	0.738701679346065	-0.2527863159375	-0.169306511770833	-0.103498229045139	-0.221496700399305	-0.69519376254051	-0.15987382207176	-0.77962138047743	0.840859293220485	-0.341163143046875	-0.590080233515625	-0.143359987907118	-0.294489337291667	-0.16941955250868	-0.383711826471354	-0.154619218628472	-0.162105182517361	-0.391158122057292	-0.064378417934028	-0.176158912465278	0.0280483502083335	-0.146513692847222	-0.486769515373264	-0.120280159079861	-0.0369063898958335	-0.424396595260417	-0.190106902395833	-0.404640935683594	-0.363667955824653	-0.15488753390625	-0.398321134817708	-0.337072705691551	-0.00568621758680549	-0.259837272390046	-0.535284228046875	-0.367605195885417	-0.141655987421875	0.28749111186545	-0.453722081302083	-0.0570328402604165	-0.73431005974537	-0.658490620494792	-1.11930669877894	-0.563126273793403	-0.362967291128472	-0.105924179435764	-0.0636287431944445	-0.281561082122396	-0.219258385208333	-0.355394088478009	-0.19254034280382	-0.439750365640625	-0.389546069409722	-0.647491938434607	-0.226705788987268	-0.426998346753472	-0.256710297216435	0.089341092265625	-0.196528920824653	-0.686652042673611	-0.249470874236111	-0.559396114114584	-0.0146380503993055	-0.189505051744791	-0.222394302569444	-0.21002416671875	-0.475070062291666	-0.121419920755208	-0.0586064669791665	-0.0444394721875	-0.236414938819444	-0.159142355173611	-0.230328247994791	-0.123899401339699	-0.0878547313020835	-0.341915680607639	-0.197851754813368	0.326358273645835	0.0472148869947915	-0.380844856215278	-0.187464208790509	-0.236572226831597	-0.290967513463542	-0.564564337436342	-0.1003753096875	-0.16579633625	-0.326144647708333	-0.308651262262731	-0.404363524661458	0.113507263567709	-0.255068302408854	0.119673663860243	-0.130280731484375	-0.491056363767361	-0.27222179015625	-0.200457234557291	-0.14784214658941	-0.253496007361111	-0.230908128177084	0.199972390538195	0.129051042265625	0.093498499861111	-0.19625603240162	-0.700851017708333	-0.404125080130208	-0.687252455694444	-0.603783191284722	-0.79624116912037	-0.186840492630208	-0.185559163333333	-0.108197127070312	-0.168728738333333	-0.038184333935185	-0.104551661452546	-0.509819334092014	-0.227375781388889	-0.734976717914738	-0.707233531822916	-0.041596811597222	-0.446668030520833	-0.642087241328125	-0.461619744670139	-0.112743283255208	-0.0777840261805555	-0.039398056215278	-0.092368660394097	-0.226046452734375	-0.246054582413195	-0.0368514493359375	-0.247658967035108	-0.208826524878472	0.664282642857831	0.946641520071373	0.53870920939429	1.23428547452739	0.858818192814429	0.384200522926312	0.88296229298804	0.951536414689429	1.42130185826582	1.04756397607832	0.638302690326003	1.7953007320216	0.80381273673804	0.887292540904707	0.953100823630401	0.835102352276235	0.361405290135031	0.89672523060378	0.27697767219811	1.89745834589603	0.715435909628665	0.466518819159915	0.913239064768422	0.762109715383873	0.88717950016686	0.672887226204186	0.901979834047068	0.894493870158179	0.665440930618248	0.992220634741512	0.880440140210262	1.08464740288387	0.910085359828318	0.569829537302276	0.936318893595679	1.01969266277971	0.632202457415123	0.866492150279706	0.651958116991946	0.692931096850887	0.90171151876929	0.658277917857832	0.719526346983989	1.05091283508873	0.796761780285494	0.521314824628665	0.688993856790123	0.914943065253665	1.34409016454099	0.602876971373457	0.999566212415123	0.32228899293017	0.398108432180748	-0.062707646103395	0.493472778882137	0.693631761547068	0.950674873239776	0.992970309481096	0.775037970553144	0.837340667467206	0.70120496419753	0.86405870987172	0.616848687034915	0.667052983265818	0.409107114240933	0.829893263688272	0.629600705922068	0.799888755459105	1.14594014494117	0.860070131850887	0.369947010001929	0.807128178439429	0.497202938560956	1.04196100227623	0.867094000930749	0.834204750106096	0.84657488595679	0.581528990383874	0.935179131920332	0.997992585696374	1.01215958048804	0.820184113856095	0.897456697501929	0.826270804680749	0.932699651335841	0.968744321373457	0.714683372067901	0.858747297862172	1.38295732632138	1.10381393967033	0.675754196460262	0.869134843885031	0.820026825843943	0.765631539211998	0.492034715239198	0.95622374298804	0.89080271642554	0.730454404967207	0.747947790412808	0.652235528014081	1.17010631624325	0.801530750266686	1.17627271653578	0.926318321191165	0.565542688908179	0.78437726251929	0.856141818118249	0.90875690608613	0.803103045314429	0.825690924498456	1.25657144321374	1.18565009494117	1.15009755253665	0.86034302027392	0.355748034967207	0.652473972545331	0.369346596981096	0.452815861390818	0.26035788355517	0.869758560045331	0.871039889342207	0.948401925605228	0.887870314342207	1.01841471874035	0.952047391222994	0.546779718583526	0.829223271286651	0.321622334760802	0.349365520852624	1.01500224107832	0.609931022154707	0.414511811347415	0.594979308005401	0.943855769420332	0.978815026494985	1.01720099646026	0.964230392281443	0.830552599941165	0.810544470262346	1.0197476033396	0.808940085640432	0.847772527797068	0.104195922265625	-0.303736388411459	0.391839876721643	0.0163725950086805	-0.458245074879437	0.0405166951822915	0.10909081688368	0.578856260460072	0.20511837827257	-0.204142907479746	0.952855134215856	-0.0386328610677085	0.044846943098958	0.110655225824653	-0.007343245529514	-0.481040307670718	0.054279632798032	-0.565467925607639	1.05501274809028	-0.127009688177083	-0.375926778645834	0.0707934669626735	-0.0803358824218752	0.044733902361111	-0.169558371601563	0.0595342362413195	0.0520482723524305	-0.1770046671875	0.149775036935763	0.0379945424045135	0.242201805078125	0.0676397620225695	-0.272616060503473	0.0938732957899305	0.177247064973958	-0.210243140390625	0.024046552473958	-0.190487480813803	-0.149514500954862	0.0592659209635415	-0.184167679947917	-0.122919250821759	0.208467237282986	-0.0456838175202548	-0.321130773177083	-0.153451741015625	0.0724974674479165	0.501644566735242	-0.239568626432292	0.157120614609375	-0.520156604875579	-0.444337165625	-0.905153243909143	-0.348972818923611	-0.14881383625868	0.108229275434027	0.150524711675347	-0.0674076272526043	-0.00510493033854201	-0.141240633608218	0.021613112065972	-0.225596910770833	-0.17539261453993	-0.433338483564815	-0.012552334117477	-0.21284489188368	-0.0425568423466437	0.303494547135417	0.0176245340451385	-0.47249858780382	-0.0353174193663195	-0.345242659244792	0.199515404470486	0.024648403125	-0.008240847699653	0.00412928815104149	-0.260916607421875	0.092733534114583	0.155546987890625	0.169713982682291	-0.022261483949653	0.0550110996961805	-0.016174793125	0.0902540535300925	0.126298723567708	-0.127762225737847	0.0163017000564235	0.540511728515626	0.261368341864583	-0.166691401345486	0.0266892460792825	-0.0224187719618055	-0.0768140585937502	-0.350410882566551	0.113778145182291	0.0483571186197915	-0.111991192838542	-0.09449780739294	-0.190210069791667	0.3276607184375	-0.0409148475390627	0.333827118730035	0.0838727233854165	-0.27690290889757	-0.0580683352864585	0.0136962203125	0.0663113082803815	-0.0393425524913196	-0.016754673307292	0.414125845407987	0.343204497135417	0.307651954730903	0.017897422468171	-0.486697562838542	-0.189971625260417	-0.473099000824653	-0.38962973641493	-0.582087714250579	0.027312962239583	0.028594291536458	0.105956327799479	0.045424716536458	0.175969120934606	0.109601793417245	-0.295665879222223	-0.0132223265190975	-0.520823263044946	-0.493080076953125	0.172556643272569	-0.232514575651042	-0.427933786458334	-0.247466289800348	0.101410171614583	0.136369428689236	0.174755398654514	0.121784794475694	-0.0118929978645835	-0.031901127543403	0.177302005533854	-0.0335055121653165	0.00532692999131949	-0.0213775111979165	0.674198753935185	0.298731472222223	-0.175886197665895	0.322875572395834	0.391449694097223	0.861215137673613	0.487477255486112	0.0782159697337965	1.2352140114294	0.243726016145834	0.3272058203125	0.393014103038195	0.275015631684028	-0.198681430457176	0.336638510011574	-0.283109048394097	1.33737162530382	0.155349189036459	-0.0935679014322915	0.353152344176215	0.202022994791667	0.327092779574653	0.112800505611979	0.341893113454862	0.334407149565973	0.105354210026042	0.432133914149305	0.320353419618056	0.524560682291667	0.349998639236112	0.00974281671006949	0.376232173003473	0.4596059421875	0.072115736822917	0.3064054296875	0.0918713963997395	0.13284437625868	0.341624798177083	0.098191197265625	0.159439626391783	0.490826114496528	0.236675059693287	-0.0387718959635415	0.128907136197917	0.354856344661458	0.784003443948784	0.04279025078125	0.439479491822917	-0.237797727662037	-0.161978288411458	-0.622794366695602	-0.0666139417100695	0.133545040954861	0.39058815264757	0.432883588888889	0.214951249960938	0.277253946875	0.141118243605324	0.303971989279514	0.0567619664427085	0.106966262673611	-0.150979606351273	0.269806543096065	0.0695139853298615	0.239802034866898	0.585853424348958	0.29998341125868	-0.190139710590277	0.247041457847222	-0.06288378203125	0.481874281684028	0.307007280338542	0.274118029513889	0.286488165364583	0.021442269791667	0.375092411328125	0.437905865104167	0.452072859895833	0.260097393263889	0.337369976909722	0.266184084088542	0.372612930743634	0.40865760078125	0.154596651475695	0.298660577269965	0.822870605729168	0.543727219078125	0.115667475868055	0.309048123292824	0.259940105251736	0.205544818619792	-0.068052005353009	0.396137022395833	0.330715995833333	0.170367684375	0.187861069820602	0.092148807421875	0.610019595651042	0.241444029674479	0.616185995943576	0.366231600598958	0.0054559683159725	0.224290541927084	0.296055097526042	0.348670185493923	0.243016324722222	0.26560420390625	0.696484722621528	0.625563374348958	0.590010831944444	0.300256299681713	-0.204338685625	0.092387251953125	-0.190740123611111	-0.107270859201388	-0.299728837037037	0.309671839453125	0.31095316875	0.388315205013021	0.32778359375	0.458327998148149	0.391960670630787	-0.0133070020086805	0.269136550694444	-0.238464385831404	-0.210721199739583	0.454915520486112	0.0498443015625	-0.145574909244792	0.0348925874131945	0.383769048828125	0.418728305902778	0.457114275868056	0.404143671689236	0.270465879348958	0.250457749670139	0.459660882747396	0.248853365048225	0.287685807204861	0.266266443258102	-0.109200838454861	-0.583818508342979	-0.08505673828125	-0.016482616579861	0.45328282699653	0.079544944809028	-0.329716340943287	0.827281700752315	-0.16420629453125	-0.0807264903645835	-0.014918207638889	-0.132916678993055	-0.60661374113426	-0.0712938006655095	-0.69104135907118	0.929439314626735	-0.252583121640625	-0.501500212109375	-0.054779966500868	-0.205909315885417	-0.0808395311024305	-0.295131805065104	-0.066039197222222	-0.073525161111111	-0.302578100651042	0.024201603472222	-0.087578891059028	0.116628371614584	-0.057933671440972	-0.398189493967014	-0.031700137673611	0.0516736315104165	-0.335816573854167	-0.101526880989583	-0.316060914277344	-0.275087934418403	-0.0663075125	-0.309741113411458	-0.248492684285301	0.0828938038194445	-0.171257250983796	-0.446704206640625	-0.279025174479167	-0.053075966015625	0.3760711332717	-0.365142059895833	0.0315471811458335	-0.64573003833912	-0.569910599088542	-1.03072667737269	-0.474546252387153	-0.274387269722222	-0.017344158029514	0.0249512782118055	-0.192981060716146	-0.130678363802084	-0.266814067071759	-0.10396032139757	-0.351170344234375	-0.300966048003472	-0.558911917028357	-0.138125767581018	-0.338418325347222	-0.168130275810185	0.177921113671875	-0.107948899418403	-0.598072021267361	-0.160890852829861	-0.470816092708334	0.0739419710069445	-0.100925030338541	-0.133814281163194	-0.1214441453125	-0.386490040885416	-0.0328398993489585	0.0299735544270835	0.04414054921875	-0.147834917413194	-0.070562333767361	-0.141748226588541	-0.035319379933449	0.000725290104166498	-0.253335659201389	-0.109271733407118	0.414938295052085	0.135794908401042	-0.292264834809028	-0.098884187384259	-0.147992205425347	-0.202387492057292	-0.475984316030093	-0.01179528828125	-0.07721631484375	-0.237564626302083	-0.220071240856481	-0.315783503255208	0.202087284973959	-0.166488281002604	0.208253685266493	-0.041700710078125	-0.402476342361111	-0.18364176875	-0.111877213151042	-0.05926212518316	-0.164915985954861	-0.142328106770834	0.288552411944445	0.217631063671875	0.182078521267361	-0.10767601099537	-0.612270996302083	-0.315545058723958	-0.598672434288194	-0.515203169878472	-0.70766114771412	-0.0982604712239585	-0.0969791419270835	-0.0196171056640625	-0.0801487169270835	0.050395687471065	-0.0159716400462965	-0.421239312685764	-0.138795759982639	-0.646396696508488	-0.618653510416666	0.046983209809028	-0.358088009114583	-0.553507219921875	-0.373039723263889	-0.0241632618489585	0.0107959952256945	0.049181965190972	-0.00378863898784701	-0.137466431328125	-0.157474561006945	0.0517285720703125	-0.159078945628858	-0.120246503472222	0.586375426678241	0.111757756790124	0.610519526851852	0.679093648553241	1.14885909212963	0.77512120994213	0.365859924189815	1.52285796588542	0.531369970601852	0.614849774768519	0.680658057494213	0.562659586140047	0.0889625239988425	0.624282464467593	0.00453490606192153	1.62501557975984	0.442993143492477	0.194076053023727	0.640796298632234	0.489666949247685	0.614736734030672	0.400444460067998	0.62953706791088	0.622051104021991	0.39299816448206	0.719777868605324	0.607997374074074	0.812204636747686	0.63764259369213	0.297386771166088	0.663876127459491	0.747249896643518	0.359759691278935	0.594049384143518	0.379515350855758	0.420488330714699	0.629268752633102	0.385835151721644	0.447083580847801	0.778470068952547	0.524319014149306	0.248872058492477	0.416551090653935	0.642500299117477	1.0716473984048	0.330434205237269	0.727123446278936	0.0498462267939815	0.12566566604456	-0.335150412239583	0.221030012745949	0.42118899541088	0.678232107103588	0.720527543344908	0.502595204416956	0.564897901331018	0.428762198061343	0.591615943735533	0.344405920898727	0.39461021712963	0.136664348104745	0.557450497552084	0.35715793978588	0.527445989322917	0.873497378804977	0.587627365714699	0.097504243865741	0.534685412303241	0.224760172424768	0.769518236140047	0.59465123479456	0.561761983969908	0.574132119820602	0.309086224247686	0.662736365784144	0.725549819560185	0.739716814351852	0.547741347719907	0.625013931365741	0.55382803854456	0.660256885199653	0.696301555237268	0.442240605931713	0.586304531725984	1.11051456018519	0.831371173534144	0.403311430324074	0.596692077748843	0.547584059707755	0.49318877307581	0.21959194910301	0.683780976851852	0.618359950289352	0.458011638831019	0.47550502427662	0.379792761877894	0.89766355010706	0.529087984130498	0.903829950399595	0.653875555054977	0.293099922771991	0.511934496383102	0.58369905198206	0.636314139949942	0.530660279178241	0.553248158362268	0.984128677077547	0.913207328804977	0.877654786400463	0.587900254137732	0.0833052688310185	0.380031206409144	0.0969038308449075	0.18037309525463	-0.0120848825810185	0.597315793909143	0.598597123206019	0.67595915946904	0.615427548206019	0.745971952604167	0.679604625086806	0.274336952447338	0.556780505150463	0.0491795686246145	0.0769227547164355	0.74255947494213	0.337488256018519	0.142069045211227	0.322536541869213	0.671413003284143	0.706372260358797	0.744758230324074	0.691787626145255	0.558109833804977	0.538101704126158	0.747304837203415	0.536497319504244	0.57532976166088	-0.26370952492284	0.235052245138889	0.303626366840278	0.773391810416669	0.399653928229167	-0.00960735752314801	1.14739068417245	0.155902688888889	0.239382493055556	0.30519077578125	0.187192304427084	-0.28650475771412	0.24881518275463	-0.370932375651041	1.24954829804687	0.067525861779514	-0.181391228689236	0.265329016919271	0.114199667534722	0.239269452317708	0.024977178355035	0.254069786197917	0.246583822309028	0.0175308827690975	0.344310586892361	0.232530092361111	0.436737355034722	0.262175311979167	-0.078080510546875	0.288408845746528	0.371782614930555	-0.0157075904340275	0.218582102430555	0.004048069142795	0.045021049001736	0.253801470920139	0.0103678700086805	0.0716162991348381	0.403002787239583	0.148851732436343	-0.126595223220486	0.0410838089409725	0.267033017404514	0.696180116691839	-0.0450330764756945	0.351656164565972	-0.325621054918982	-0.249801615668403	-0.710617693952546	-0.154437268967014	0.045721713697917	0.302764825390625	0.345060261631944	0.127127922703993	0.189430619618055	0.0532949163483795	0.21614866202257	-0.031061360814236	0.019142935416667	-0.238802933608218	0.18198321583912	-0.018309341927083	0.151978707609954	0.498030097092014	0.212160084001736	-0.277963037847222	0.159218130590278	-0.150707109288195	0.394050954427083	0.219183953081597	0.186294702256944	0.198664838107639	-0.0663810574652775	0.28726908407118	0.350082537847222	0.364249532638889	0.172274066006945	0.249546649652778	0.178360756831597	0.28478960348669	0.320834273524305	0.0667733242187501	0.210837250013021	0.735047278472224	0.45590389182118	0.027844148611111	0.22122479603588	0.172116777994792	0.117721491362847	-0.155875332609954	0.308313695138889	0.242892668576389	0.0825443571180556	0.100037742563657	0.00432548016493049	0.522196268394097	0.153620702417535	0.528362668686632	0.278408273342014	-0.082367358940972	0.136467214670139	0.208231770269098	0.260846858236979	0.155192997465278	0.177780876649305	0.608661395364584	0.537740047092014	0.5021875046875	0.212432972424768	-0.292162012881944	0.0045639246961805	-0.278563450868056	-0.195094186458333	-0.387552164293981	0.22184851219618	0.223129841493055	0.300491877756076	0.239960266493055	0.370504670891204	0.304137343373842	-0.101130329265625	0.1813132234375	-0.326287713088349	-0.298544526996528	0.367092193229167	-0.0379790256944445	-0.233398236501736	-0.05293073984375	0.29594572157118	0.330904978645833	0.369290948611111	0.316320344432292	0.182642552092014	0.162634422413194	0.371837555490451	0.161030037791281	0.199862479947917	-0.239565424749228	-0.17099130304784	0.298774140528552	-0.0749637416589505	-0.484225027411265	0.672773014284336	-0.318714980999229	-0.235235176832562	-0.169426894106867	-0.287425365461034	-0.761122427602238	-0.225802487133488	-0.845550045539159	0.774930628158756	-0.407091808108604	-0.656008898577354	-0.209288652968846	-0.360418002353395	-0.235348217570409	-0.449640491533082	-0.2205478836902	-0.228033847579089	-0.45708678711902	-0.130307082995756	-0.242087577527006	-0.037880314853395	-0.21244235790895	-0.552698180434993	-0.18620882414159	-0.102835054957562	-0.490325260322145	-0.256035567457562	-0.470569600745323	-0.429596620886382	-0.220816198967978	-0.464249799879437	-0.403001370753279	-0.071614882648534	-0.325765937451775	-0.601212893108603	-0.433533860947145	-0.207584652483603	0.221562446803722	-0.519650746363812	-0.122961505322145	-0.800238724807099	-0.72441928555652	-1.18523536384066	-0.629054938855131	-0.4288959561902	-0.171852844497492	-0.129557408256173	-0.347489747184124	-0.285187050270062	-0.421322753539738	-0.258469007865548	-0.505679030702354	-0.45547473447145	-0.713420603496335	-0.292634454048997	-0.4929270118152	-0.322638962278164	0.0234124272038965	-0.262457585886381	-0.75258070773534	-0.31539953929784	-0.625324779176312	-0.080566715461034	-0.25543371680652	-0.288322967631173	-0.275952831780478	-0.540998727353395	-0.187348585816937	-0.124535132040895	-0.110368137249229	-0.302343603881173	-0.225071020235339	-0.29625691305652	-0.189828066401427	-0.153783396363812	-0.407844345669367	-0.263780419875096	0.260429608584107	-0.018713778066937	-0.446773521277006	-0.253392873852238	-0.302500891893326	-0.35689617852527	-0.630493002498071	-0.166303974749229	-0.231725001311728	-0.392073312770062	-0.37457992732446	-0.470292189723187	0.04757859850598	-0.320996967470583	0.0537449987985145	-0.196209396546104	-0.55698502882909	-0.338150455217978	-0.26638589961902	-0.213770811651138	-0.31942467242284	-0.296836793238812	0.134043725476467	0.0631223772038965	0.0275698347993825	-0.262184697463349	-0.766779682770062	-0.470053745191937	-0.753181120756173	-0.66971185634645	-0.862169834182099	-0.252769157691937	-0.251487828395062	-0.174125792132041	-0.234657403395062	-0.104112998996914	-0.170480326514275	-0.575747999153743	-0.293304446450617	-0.800905382976466	-0.773162196884645	-0.107525476658951	-0.512596695582562	-0.708015906389853	-0.527548409731867	-0.178671948316937	-0.143712691242284	-0.105326721277006	-0.158297325455826	-0.291975117796104	-0.311983247474923	-0.102780114397666	-0.313587632096836	-0.2747551899402	0.327770467013889	0.79753591059028	0.423798028402778	0.014536742650463	1.17153478434607	0.1800467890625	0.263526593229166	0.329334875954861	0.211336404600695	-0.262360657540509	0.27295928292824	-0.34678827547743	1.27369239822049	0.091669961953125	-0.157247128515625	0.289473117092882	0.138343767708333	0.263413552491319	0.049121278528646	0.278213886371528	0.270727922482639	0.0416749829427085	0.368454687065972	0.256674192534722	0.460881455208334	0.286319412152778	-0.053936410373264	0.312552945920139	0.395926715104166	0.00843650973958351	0.242726202604166	0.028192169316406	0.069165149175347	0.27794557109375	0.0345119701822915	0.0957603993084491	0.427146887413195	0.172995832609954	-0.102451123046875	0.0652279091145835	0.291177117578125	0.72032421686545	-0.0208889763020835	0.375800264739584	-0.30147695474537	-0.225657515494792	-0.686473593778935	-0.130293168793403	0.069865813871528	0.326908925564236	0.369204361805555	0.151272022877604	0.213574719791667	0.0774390165219905	0.24029276219618	-0.00691726064062498	0.043287035590278	-0.214658833434607	0.206127316012732	0.00583475824652802	0.176122807783565	0.522174197265625	0.236304184175347	-0.253818937673611	0.183362230763889	-0.126563009114584	0.418195054600695	0.243328053255209	0.210438802430556	0.22280893828125	-0.0422369572916665	0.311413184244791	0.374226638020834	0.3883936328125	0.196418166180556	0.273690749826389	0.202504857005209	0.308933703660301	0.344978373697917	0.0909174243923611	0.234981350186632	0.759191378645835	0.480047991994792	0.051988248784722	0.245368896209491	0.196260878168403	0.141865591536458	-0.131731232436342	0.3324577953125	0.26703676875	0.106688457291667	0.124181842737269	0.0284695803385415	0.546340368567709	0.177764802591146	0.552506768860243	0.302552373515625	-0.058223258767361	0.16061131484375	0.232375870442709	0.28499095841059	0.179337097638889	0.201924976822916	0.632805495538195	0.561884147265625	0.526331604861111	0.23657707259838	-0.268017912708333	0.0287080248697915	-0.254419350694444	-0.170950086284722	-0.36340806412037	0.245992612369792	0.247273941666666	0.324635977929688	0.264104366666666	0.394648771064815	0.328281443547453	-0.076986229092014	0.205457323611111	-0.302143612914738	-0.274400426822916	0.391236293402778	-0.0138349255208335	-0.209254136328125	-0.028786639670139	0.320089821744792	0.355049078819444	0.393435048784722	0.340464444605903	0.206786652265625	0.186778522586805	0.395981655664063	0.185174137964892	0.224006580121528	0.866110032291669	0.492372150104167	0.083110864351852	1.24010890604745	0.248620910763889	0.332100714930555	0.39790899765625	0.279910526302084	-0.19378653583912	0.34153340462963	-0.278214153776041	1.34226651992187	0.160244083654514	-0.088673006814236	0.358047238794271	0.206917889409722	0.331987674192708	0.117695400230035	0.346788008072917	0.339302044184028	0.110249104644097	0.437028808767361	0.325248314236111	0.529455576909722	0.354893533854167	0.014637711328125	0.381127067621528	0.464500836805555	0.0770106314409725	0.311300324305555	0.096766291017795	0.137739270876736	0.346519692795139	0.10308609188368	0.164334521009838	0.495721009114583	0.241569954311343	-0.033877001345486	0.133802030815973	0.359751239279514	0.788898338566839	0.0476851453993055	0.444374386440972	-0.232902833043982	-0.157083393793403	-0.617899472077546	-0.061719047092014	0.138439935572917	0.395483047265625	0.437778483506944	0.219846144578993	0.282148841493056	0.14601313822338	0.30886688389757	0.061656861060764	0.111861157291667	-0.146084711733218	0.27470143771412	0.074408879947917	0.244696929484954	0.590748318967014	0.304878305876736	-0.185244815972222	0.251936352465278	-0.0579888874131945	0.486769176302083	0.311902174956597	0.279012924131945	0.291383059982639	0.0263371644097225	0.37998730594618	0.442800759722222	0.456967754513889	0.264992287881945	0.342264871527778	0.271078978706597	0.37750782536169	0.413552495399305	0.15949154609375	0.303555471888021	0.827765500347224	0.54862211369618	0.120562370486111	0.31394301791088	0.264834999869792	0.210439713237847	-0.0631571107349535	0.401031917013889	0.335610890451389	0.175262578993056	0.192755964438658	0.0970437020399305	0.614914490269098	0.246338924292535	0.621080890561632	0.371126495217014	0.010350862934028	0.229185436545139	0.300949992144098	0.353565080111979	0.247911219340278	0.270499098524305	0.701379617239584	0.630458268967014	0.5949057265625	0.305151194299769	-0.199443791006944	0.0972821465711805	-0.185845228993056	-0.102375964583333	-0.294833942418981	0.31456673407118	0.315848063368055	0.393210099631077	0.332678488368055	0.463222892766204	0.396855565248842	-0.00841210739062501	0.2740314453125	-0.233569491213349	-0.205826305121527	0.459810415104167	0.0547391961805555	-0.140680014626736	0.03978748203125	0.38866394344618	0.423623200520833	0.462009170486111	0.409038566307292	0.275360773967014	0.255352644288194	0.464555777365452	0.253748259666281	0.292580701822917	0.962137593680558	0.552876307928243	1.70987434962385	0.71838635434028	0.801866158506947	0.867674441232641	0.749675969878475	0.275978907737271	0.81129884820602	0.19155128980035	1.81203196349826	0.630009527230905	0.381092436762155	0.827812682370662	0.676683332986113	0.8017531177691	0.587460843806426	0.816553451649308	0.809067487760419	0.580014548220488	0.906794252343752	0.795013757812502	0.999221020486113	0.824658977430558	0.484403154904516	0.850892511197919	0.934266280381946	0.546776075017363	0.781065767881946	0.566531734594186	0.607504714453127	0.81628513637153	0.572851535460072	0.634099964586229	0.965486452690975	0.711335397887734	0.435888442230905	0.603567474392363	0.829516682855905	1.25866378214323	0.517450588975697	0.914139830017364	0.236862610532409	0.312682049782988	-0.148134028501155	0.408046396484377	0.608205379149308	0.865248490842016	0.907543927083336	0.689611588155384	0.751914285069446	0.61577858179977	0.77863232747396	0.531422304637155	0.581626600868058	0.323680731843173	0.744466881290512	0.544174323524308	0.714462373061345	1.06051376254341	0.774643749453127	0.284520627604169	0.721701796041669	0.411776556163196	0.956534619878475	0.781667618532988	0.748778367708336	0.76114850355903	0.496102607986113	0.849752749522572	0.912566203298613	0.92673319809028	0.734757731458335	0.812030315104169	0.740844422282989	0.847273268938081	0.883317938975696	0.629256989670141	0.773320915464412	1.29753094392361	1.01838755727257	0.590327814062502	0.783708461487271	0.734600443446183	0.680205156814238	0.406608332841437	0.87079736059028	0.80537633402778	0.645028022569447	0.662521408015048	0.566809145616321	1.08467993384549	0.716104367868926	1.09084633413802	0.840891938793405	0.480116306510419	0.69895088012153	0.770715435720489	0.82333052368837	0.717676662916669	0.740264542100696	1.17114506081598	1.1002237125434	1.06467117013889	0.77491663787616	0.270321652569447	0.567047590147572	0.283920214583335	0.367389478993058	0.17493150115741	0.784332177647571	0.785613506944447	0.862975543207467	0.802443931944447	0.932988336342595	0.866621008825234	0.461353336185766	0.743796888888891	0.236195952363042	0.263939138454863	0.929575858680558	0.524504639756947	0.329085428949655	0.509552925607641	0.858429387022571	0.893388644097225	0.931774614062502	0.878804009883683	0.745126217543405	0.725118087864586	0.934321220941843	0.723513703242672	0.762346145399308	0.179138425740741	1.33613646743634	0.344648472152778	0.428128276319445	0.493936559045139	0.375938087690973	-0.0977589744502315	0.437560966018519	-0.182186592387152	1.43829408131076	0.256271645043403	0.007354554574653	0.45407480018316	0.302945450798611	0.428015235581597	0.213722961618924	0.442815569461806	0.435329605572917	0.206276666032986	0.53305637015625	0.421275875625	0.625483138298611	0.450921095243056	0.110665272717014	0.477154629010417	0.560528398194444	0.173038192829862	0.407327885694445	0.192793852406684	0.233766832265625	0.442547254184028	0.19911365327257	0.260362082398727	0.591748570503473	0.337597515700232	0.062150560043403	0.229829592204862	0.455778800668403	0.884925899955728	0.143712706788195	0.540401947829862	-0.136875271655093	-0.0610558324045135	-0.521871910688657	0.034308514296875	0.234467496961806	0.491510608654514	0.533806044895833	0.315873705967882	0.378176402881945	0.242040699612269	0.404894445286459	0.157684422449653	0.207888718680556	-0.0500571503443285	0.37072899910301	0.170436441336806	0.340724490873843	0.686775880355903	0.400905867265625	-0.089217254583333	0.347963913854167	0.0380386739756945	0.582796737690973	0.407929736345487	0.375040485520834	0.387410621371528	0.122364725798612	0.47601486733507	0.538828321111112	0.552995315902778	0.361019849270834	0.438292432916667	0.367106540095486	0.473535386750579	0.509580056788195	0.255519107482639	0.39958303327691	0.923793061736113	0.64464967508507	0.216589931875	0.409970579299769	0.360862561258681	0.306467274626736	0.0328704506539355	0.497059478402778	0.431638451840278	0.271290140381945	0.288783525827547	0.19307126342882	0.710942051657987	0.342366485681424	0.717108451950521	0.467154056605903	0.106378424322917	0.325212997934028	0.396977553532987	0.449592641500868	0.343938780729167	0.366526659913194	0.797407178628473	0.726485830355903	0.690933287951389	0.401178755688658	-0.103416229618055	0.19330970796007	-0.0898176676041665	-0.00634840319444396	-0.198806381030092	0.41059429546007	0.411875624756945	0.489237661019966	0.428706049756944	0.559250454155093	0.492883126637731	0.087615453998264	0.370059006701389	-0.13754192982446	-0.109798743732638	0.555837976493056	0.150766757569445	-0.044652453237847	0.135815043420139	0.48469150483507	0.519650761909722	0.558036731875	0.505066127696181	0.371388335355903	0.351380205677084	0.56058333875434	0.34977582105517	0.388608263211806	0.926875181684028	-0.064612813599537	0.0188669905671295	0.084675273292824	-0.0333231980613425	-0.507020260202546	0.0282996802662035	-0.591447878139467	1.02903279555845	-0.152989640708912	-0.401906731177662	0.044813514430845	-0.106315834953704	0.0187539498292825	-0.195538324133391	0.033554283709491	0.026068319820602	-0.202984619719329	0.123795084403935	0.012014589872685	0.216221852546297	0.041659809490741	-0.298596013035301	0.067893343258102	0.151267112442129	-0.236223092922453	-0.0019334000578705	-0.216467433345631	-0.17549445348669	0.033285968431713	-0.210147632479745	-0.148899203353588	0.182487284751157	-0.0716637700520832	-0.347110725708912	-0.179431693547454	0.046517514916088	0.475664614203413	-0.265548578964121	0.131140662077546	-0.546136557407408	-0.470317118156829	-0.931133196440972	-0.37495277145544	-0.174793788790509	0.082249322902199	0.124544759143519	-0.0933875797844328	-0.0310848828703705	-0.167220586140047	-0.0043668404658565	-0.251576863302662	-0.201372567071759	-0.459318436096644	-0.0385322866493055	-0.238824844415509	-0.0685367948784722	0.277514594603588	-0.00835541848669	-0.498478540335648	-0.061297371898148	-0.37122261177662	0.173535451938657	-0.0013315494068285	-0.0342208002314815	-0.021850664380787	-0.286896559953704	0.0667535815827545	0.129567035358796	0.143734030150463	-0.0482414364814815	0.029031147164352	-0.0421547456568285	0.064274100998264	0.10031877103588	-0.153742178269676	-0.009678252475405	0.514531775983798	0.235388389332755	-0.192671353877315	0.000709293547453999	-0.048398724493634	-0.102794011125579	-0.37639083509838	0.087798192650463	0.022377166087963	-0.13797114537037	-0.120477759924769	-0.216190022323495	0.301680765905671	-0.0668948000708912	0.307847166198206	0.057892770853588	-0.302882861429398	-0.084048287818287	-0.0122837322193285	0.040331355748553	-0.0653225050231481	-0.0427346258391205	0.388145892876158	0.317224544603588	0.281672002199074	-0.0080825300636575	-0.51267751537037	-0.215951577792245	-0.499078953356482	-0.415609688946759	-0.608067666782407	0.0013330097077545	0.0026143390046295	0.0799763752676505	0.0194447640046295	0.149989168402778	0.0836218408854165	-0.321645831754051	-0.039202279050926	-0.546803215576775	-0.519060029484953	0.146576690740741	-0.25849452818287	-0.453913738990162	-0.273446242332176	0.0754302190827545	0.110389476157407	0.148775446122685	0.095804841943866	-0.037872950396412	-0.0578810800752315	0.151322053002026	-0.059485464697145	-0.020653022540509	1.09238522809607	1.17586503226273	1.24167331498843	1.12367484363426	0.649977781493056	1.18529772196181	0.565550163556135	2.18603083725405	1.00400840098669	0.75509131051794	1.20181155612645	1.0506822067419	1.17575199152488	0.961459717562211	1.19055232540509	1.1830663615162	0.954013421976273	1.28079312609954	1.16901263156829	1.3732198942419	1.19865785118634	0.858402028660301	1.2248913849537	1.30826515413773	0.920774948773148	1.15506464163773	0.940530608349971	0.981503588208912	1.19028401012732	0.946850409215857	1.00809883834201	1.33948532644676	1.08533427164352	0.80988731598669	0.977566348148148	1.20351555661169	1.63266265589901	0.891449462731482	1.28813870377315	0.610861484288195	0.686680923538773	0.22586484525463	0.782045270240162	0.982204252905093	1.2392473645978	1.28154280083912	1.06361046191117	1.12591315882523	0.989777455555556	1.15263120122975	0.90542117839294	0.955625474623843	0.697679605598958	1.1184657550463	0.918173197280093	1.08846124681713	1.43451263629919	1.14864262320891	0.658519501359954	1.09570066979745	0.785775429918981	1.33053349363426	1.15566649228877	1.12277724146412	1.13514737731482	0.870101481741898	1.22375162327836	1.2865650770544	1.30073207184607	1.10875660521412	1.18602918885995	1.11484329603877	1.22127214269387	1.25731681273148	1.00325586342593	1.1473197892202	1.6715298176794	1.39238643102836	0.964326687818287	1.15770733524306	1.10859931720197	1.05420403057002	0.780607206597222	1.24479623434607	1.17937520778357	1.01902689632523	1.03652028177083	0.940808019372106	1.45867880760127	1.09010324162471	1.46484520789381	1.21489081254919	0.854115180266204	1.07294975387731	1.14471430947627	1.19732939744416	1.09167553667245	1.11426341585648	1.54514393457176	1.47422258629919	1.43867004389468	1.14891551163194	0.644320526325232	0.941046463903356	0.65791908833912	0.741388352748843	0.548930374913195	1.15833105140336	1.15961238070023	1.23697441696325	1.17644280570023	1.30698721009838	1.24061988258102	0.835352209941551	1.11779576264468	0.610194826118827	0.637938012210648	1.30357473243634	0.898503513512731	0.70308430270544	0.883551799363426	1.23242826077836	1.26738751785301	1.30577348781829	1.25280288363947	1.11912509129919	1.09911696162037	1.30832009469763	1.09751257699846	1.13634501915509	0.184377036979167	0.250185319704861	0.132186848350694	-0.34151021379051	0.19380972667824	-0.42593783172743	1.19454284197049	0.012520405703125	-0.236396684765625	0.210323560842882	0.0591942114583334	0.18426399624132	-0.030028277721354	0.199064330121528	0.191578366232639	-0.0374745733072915	0.289305130815972	0.177524636284722	0.381731898958333	0.207169855902778	-0.133085966623264	0.233403389670139	0.316777158854166	-0.0707130465104165	0.163576646354166	-0.050957386933594	-0.009984407074653	0.19879601484375	-0.0446375860677085	0.0166108430584491	0.347997331163194	0.0938462763599538	-0.181600679296875	-0.0139216471354165	0.212027561328125	0.64117466061545	-0.100038532552084	0.296650708489583	-0.380626510995371	-0.304807071744792	-0.765623150028935	-0.209442725043403	-0.009283742378472	0.247759369314236	0.290054805555556	0.0721224666276042	0.134425163541667	-0.0017105397280095	0.16114320594618	-0.086066816890625	-0.035862520659722	-0.293808389684607	0.126977759762732	-0.073314798003472	0.0969732515335648	0.443024641015625	0.157154627925347	-0.332968493923611	0.104212674513889	-0.205712565364584	0.339045498350694	0.164178497005209	0.131289246180556	0.14365938203125	-0.121386513541666	0.232263627994791	0.295077081770833	0.3092440765625	0.117268609930555	0.194541193576389	0.123355300755209	0.229784147410301	0.265828817447916	0.0117678681423611	0.155831793936632	0.680041822395835	0.400898435744792	-0.027161307465278	0.166219339959491	0.117111321918403	0.0627160352864583	-0.210880788686342	0.2533082390625	0.1878872125	0.0275389010416667	0.0450322864872685	-0.0506799759114585	0.467190812317708	0.0986152463411459	0.473357212610243	0.223402817265625	-0.137372815017361	0.08146175859375	0.153226314192708	0.20584140216059	0.100187541388889	0.122775420572916	0.553655939288195	0.482734591015625	0.447182048611111	0.15742751634838	-0.347167468958334	-0.0504415313802085	-0.333568906944445	-0.250099642534722	-0.44255762037037	0.166843056119791	0.168124385416666	0.245486421679688	0.184954810416667	0.315499214814815	0.249131887297454	-0.156135785342014	0.126307767361111	-0.381293169164738	-0.353549983072917	0.312086737152778	-0.0929844817708335	-0.288403692578125	-0.107936195920139	0.240940265494792	0.275899522569444	0.314285492534722	0.261314888355903	0.127637096015625	0.107628966336805	0.316832099414062	0.106024581714892	0.144857023871528	0.333665123871528	0.215666652517361	-0.258030409623843	0.277289530844907	-0.342458027560764	1.27802264613715	0.0960002098697915	-0.152916880598958	0.293803365009549	0.142674015625	0.267743800407986	0.0534515264453125	0.282544134288194	0.275058170399306	0.046005230859375	0.372784934982639	0.261004440451388	0.465211703125	0.290649660069444	-0.0496061624565975	0.316883193836806	0.400256963020833	0.01276675765625	0.247056450520833	0.0325224172330725	0.0734953970920135	0.282275819010417	0.038842218098958	0.100090647225116	0.431477135329861	0.17732608052662	-0.0981208751302085	0.06955815703125	0.295507365494792	0.724654464782117	-0.016558728385417	0.38013051265625	-0.297146706828704	-0.221327267578125	-0.682143345862268	-0.125962920876736	0.0741960617881945	0.331239173480902	0.373534609722222	0.155602270794271	0.217904967708333	0.081769264438657	0.244623010112847	-0.00258701272395848	0.0476172835069445	-0.21032858551794	0.210457563929398	0.0101650061631945	0.180453055700231	0.526504445182292	0.240634432092014	-0.249488689756944	0.187692478680555	-0.122232761197917	0.422525302517361	0.247658301171875	0.214769050347222	0.227139186197917	-0.037906709375	0.315743432161458	0.3785568859375	0.392723880729167	0.200748414097222	0.278020997743056	0.206835104921875	0.313263951576968	0.349308621614583	0.0952476723090276	0.239311598103298	0.763521626562502	0.484378239911458	0.0563184967013885	0.249699144126158	0.20059112608507	0.146195839453125	-0.127400984519676	0.336788043229167	0.271367016666667	0.111018705208333	0.128512090653935	0.032799828255208	0.550670616484375	0.182095050507812	0.55683701677691	0.306882621432292	-0.0538930108506945	0.164941562760417	0.236706118359375	0.289321206327257	0.183667345555555	0.206255224739583	0.637135743454862	0.566214395182292	0.530661852777778	0.240907320515046	-0.263687664791667	0.033038272786458	-0.250089102777778	-0.166619838368055	-0.359077816203704	0.250322860286458	0.251604189583333	0.328966225846354	0.268434614583333	0.398979018981481	0.33261169146412	-0.0726559811753475	0.209787571527777	-0.297813364998071	-0.27007017890625	0.395566541319444	-0.00950467760416698	-0.204923888411459	-0.0244563917534725	0.324420069661458	0.359379326736111	0.397765296701388	0.34479469252257	0.211116900182292	0.191108770503472	0.400311903580729	0.189504385881559	0.228336828038194	0.281474935243056	-0.192222126898148	0.343097813570602	-0.276649744835069	1.34383092886285	0.161808492595486	-0.087108597873264	0.359611647735243	0.208482298350694	0.33355208313368	0.119259809171007	0.348352417013889	0.340866453125	0.11181351358507	0.438593217708333	0.326812723177083	0.531019985850695	0.356457942795139	0.016202120269097	0.3826914765625	0.466065245746528	0.0785750403819445	0.312864733246528	0.098330699958767	0.139303679817708	0.348084101736111	0.104650500824653	0.16589892995081	0.497285418055555	0.243134363252315	-0.032312592404514	0.135366439756945	0.361315648220486	0.790462747507811	0.0492495543402775	0.445938795381944	-0.23133842410301	-0.15551898485243	-0.616335063136574	-0.060154638151042	0.140004344513889	0.397047456206597	0.439342892447917	0.221410553519965	0.283713250434028	0.147577547164352	0.310431292838542	0.063221270001736	0.113425566232639	-0.144520302792246	0.276265846655093	0.075973288888889	0.246261338425926	0.592312727907986	0.306442714817708	-0.18368040703125	0.25350076140625	-0.0564244784722225	0.488333585243055	0.31346658389757	0.280577333072917	0.292947468923611	0.0279015733506945	0.381551714887153	0.444365168663195	0.458532163454861	0.266556696822916	0.34382928046875	0.27264338764757	0.379072234302662	0.415116904340277	0.161055955034722	0.305119880828993	0.829329909288196	0.550186522637153	0.122126779427083	0.315507426851852	0.266399408810764	0.212004122178819	-0.0615927017939815	0.402596325954861	0.337175299392361	0.176826987934028	0.19432037337963	0.0986081109809025	0.61647889921007	0.247903333233507	0.622645299502604	0.372690904157986	0.011915271875	0.230749845486111	0.30251440108507	0.355129489052951	0.24947562828125	0.272063507465278	0.702944026180556	0.632022677907986	0.596470135503472	0.306715603240741	-0.197879382065972	0.0988465555121525	-0.184280820052083	-0.100811555642361	-0.293269533478009	0.316131143012153	0.317412472309028	0.394774508572049	0.334242897309028	0.464787301707176	0.398419974189815	-0.006847698449653	0.275595854253472	-0.232005082272377	-0.204261896180555	0.461374824045139	0.0563036051215275	-0.139115605685764	0.041351890972222	0.390228352387152	0.425187609461806	0.463573579427083	0.410602975248264	0.276925182907986	0.256917053229167	0.466120186306423	0.255312668607253	0.294145110763889	-0.310220598252315	0.225099342216435	-0.394648216189236	1.22583245750868	0.0438100212413195	-0.20510706922743	0.241613176381076	0.0904838269965278	0.215553611779514	0.0012613378168405	0.230353945659723	0.222867981770834	-0.006184957769097	0.320594746354167	0.208814251822917	0.413021514496528	0.238459471440973	-0.10179635108507	0.264693005208333	0.348066774392361	-0.039423430972222	0.194866261892361	-0.0196677713953995	0.0213052084635415	0.230085630381945	-0.013347970529514	0.0479004585966436	0.379286946701389	0.125135891898148	-0.15031106375868	0.017367968402778	0.24331717686632	0.672464276153645	-0.068748917013889	0.327940324027778	-0.349336895457176	-0.273517456206597	-0.73433353449074	-0.178153109505208	0.0220058731597225	0.27904898485243	0.32134442109375	0.103412082165799	0.165714779079861	0.029579075810185	0.192432821484375	-0.0547772013524305	-0.0045729051215275	-0.262518774146412	0.158267375300926	-0.0420251824652775	0.128262867071759	0.47431425655382	0.188444243463541	-0.301678878385416	0.135502290052084	-0.174422949826389	0.370335113888889	0.195468112543403	0.16257886171875	0.174948997569444	-0.090096898003472	0.263553243532986	0.326366697309028	0.340533692100695	0.14855822546875	0.225830809114584	0.154644916293403	0.261073762948495	0.297118432986111	0.0430574836805556	0.187121409474826	0.71133143793403	0.432188051282986	0.0041283080729165	0.197508955497685	0.148400937456597	0.0940056508246529	-0.179591173148148	0.284597854600694	0.219176828038194	0.0588285165798612	0.076321902025463	-0.019390360373264	0.498480427855903	0.12990486187934	0.504646828148438	0.254692432803819	-0.106083199479166	0.112751374131944	0.184515929730903	0.237131017698785	0.131477156927083	0.154065036111111	0.58494555482639	0.51402420655382	0.478471664149306	0.188717131886574	-0.315877853420139	-0.019151915842014	-0.30227929140625	-0.218810026996527	-0.411268004832176	0.198132671657986	0.199414000954861	0.276776037217882	0.216244425954861	0.34678883035301	0.280421502835648	-0.12484616980382	0.157597382899305	-0.350003553626543	-0.322260367534722	0.343376352690972	-0.061694866232639	-0.25711407703993	-0.0766465803819445	0.272229881032986	0.307189138107639	0.345575108072917	0.292604503894097	0.15892671155382	0.138918581875	0.348121714952257	0.137314197253086	0.176146639409722	-0.248597719924769	-0.86834527833044	0.752135395367476	-0.429887040899884	-0.678804131368634	-0.232083885760127	-0.383213235144676	-0.25814345036169	-0.472435724324363	-0.243343116481481	-0.25082908037037	-0.479882019910301	-0.153102315787037	-0.264882810318287	-0.060675547644676	-0.235237590700231	-0.575493413226273	-0.20900405693287	-0.125630287748843	-0.513120493113426	-0.278830800248843	-0.493364833536603	-0.452391853677662	-0.243611431759259	-0.487045032670718	-0.42579660354456	-0.094410115439815	-0.348561170243056	-0.624008125899884	-0.456329093738426	-0.230379885274884	0.198767214012441	-0.542445979155093	-0.145756738113426	-0.82303395759838	-0.747214518347801	-1.20803059663194	-0.651850171646412	-0.451691188981481	-0.194648077288773	-0.152352641047454	-0.370284979975405	-0.307982283061343	-0.444117986331019	-0.281264240656829	-0.528474263493634	-0.478269967262731	-0.736215836287616	-0.315429686840278	-0.515722244606482	-0.345434195069445	0.00061719441261554	-0.285252818677663	-0.77537594052662	-0.33819477208912	-0.648120011967593	-0.103361948252315	-0.278228949597801	-0.311118200422454	-0.29874806457176	-0.563793960144676	-0.210143818608218	-0.147330364832176	-0.133163370040509	-0.325138836672454	-0.24786625302662	-0.319052145847801	-0.212623299192708	-0.176578629155093	-0.430639578460648	-0.286575652666377	0.237634375792826	-0.041509010858218	-0.469568754068287	-0.276188106643518	-0.325296124684606	-0.379691411316551	-0.653288235289352	-0.18909920754051	-0.25452023410301	-0.414868545561343	-0.397375160115741	-0.493087422514468	0.024783365714699	-0.343792200261864	0.0309497660072335	-0.219004629337384	-0.57978026162037	-0.36094568800926	-0.289181132410301	-0.236566044442419	-0.342219905214121	-0.319632026030093	0.111248492685186	0.0403271444126155	0.00477460200810154	-0.28497993025463	-0.789574915561343	-0.492848977983218	-0.775976353547454	-0.692507089137731	-0.88496506697338	-0.275564390483218	-0.274283061186343	-0.196921024923322	-0.257452636186343	-0.126908231788194	-0.193275559305556	-0.598543231945023	-0.316099679241898	-0.823700615767747	-0.795957429675926	-0.130320709450231	-0.535391928373843	-0.730811139181134	-0.550343642523148	-0.201467181108218	-0.166507924033565	-0.128121954068287	-0.181092558247106	-0.314770350587384	-0.334778480266204	-0.125575347188947	-0.336382864888117	-0.297550422731481	-0.33302533786169	1.28745533583623	0.105432899568866	-0.143484190899885	0.303236054708622	0.152106705324074	0.27717649010706	0.0628842161443865	0.291976823987268	0.28449086009838	0.055437920558449	0.382217624681712	0.270437130150463	0.474644392824074	0.300082349768518	-0.0401734727575235	0.32631588353588	0.409689652719907	0.022199447355324	0.256489140219907	0.0419551069321465	0.0829280867910875	0.29170850870949	0.048274907798032	0.10952333692419	0.440909825028935	0.186758770225694	-0.0886881854311345	0.078990846730324	0.304940055193865	0.73408715448119	-0.00712603868634301	0.389563202355324	-0.28771401712963	-0.211894577879051	-0.672710656163194	-0.116530231177662	0.0836287514872685	0.340671863179976	0.382967299421296	0.165034960493345	0.227337657407407	0.091201954137731	0.254055699811921	0.00684567697511551	0.0570499732060185	-0.200895895818866	0.219890253628472	0.0195976958622685	0.189885745399305	0.535937134881366	0.250067121791087	-0.24005600005787	0.19712516837963	-0.112800071498843	0.431957992216435	0.257090990870949	0.224201740046296	0.23657187589699	-0.028474019675926	0.325176121860532	0.387989575636574	0.40215657042824	0.210181103796296	0.28745368744213	0.216267794620949	0.322696641276041	0.358741311313657	0.104680362008102	0.248744287802373	0.772954316261576	0.493810929610532	0.0657511864004625	0.259131833825232	0.210023815784144	0.155628529152199	-0.117968294820602	0.34622073292824	0.28079970636574	0.120451394907407	0.137944780353009	0.042232517954282	0.560103306183449	0.191527740206886	0.566269706475984	0.316315311131365	-0.0444603211516205	0.17437425245949	0.246138808058449	0.29875389602633	0.193100035254629	0.215687914438657	0.646568433153936	0.575647084881366	0.540094542476852	0.25034001021412	-0.254254975092593	0.042470962485532	-0.240656413078704	-0.157187148668981	-0.34964512650463	0.259755549985532	0.261036879282407	0.338398915545428	0.277867304282407	0.408411708680555	0.342044381163194	-0.0632232914762735	0.219220261226852	-0.288380675298997	-0.260637489207176	0.404999231018518	-7.19879050929961e-05	-0.195491198712385	-0.0150237020543985	0.333852759360532	0.368812016435185	0.407197986400463	0.354227382221644	0.220549589881365	0.200541460202546	0.409744593279803	0.198937075580633	0.237769517737269	0.667707777430555	-0.514314658836805	-0.763231749305555	-0.316511503697049	-0.467640853081597	-0.342571068298611	-0.556863342261285	-0.327770734418402	-0.335256698307291	-0.564309637847222	-0.237529933723958	-0.349310428255208	-0.145103165581597	-0.319665208637152	-0.659921031163194	-0.293431674869791	-0.210057905685764	-0.597548111050347	-0.363258418185764	-0.577792451473524	-0.536819471614583	-0.32803904969618	-0.571472650607639	-0.510224221481481	-0.178837733376736	-0.432988788179977	-0.708435743836805	-0.540756711675347	-0.314807503211806	0.11433959607552	-0.626873597092014	-0.230184356050347	-0.907461575535301	-0.831642136284722	-1.29245821456887	-0.736277789583333	-0.536118806918403	-0.279075695225694	-0.236780258984375	-0.454712597912326	-0.392409900998264	-0.52854560426794	-0.36569185859375	-0.612901881430555	-0.562697585199653	-0.820643454224537	-0.399857304777199	-0.600149862543403	-0.429861813006366	-0.0838104235243055	-0.369680436614583	-0.859803558463542	-0.422622390026041	-0.732547629904514	-0.187789566189236	-0.362656567534722	-0.395545818359375	-0.38317568250868	-0.648221578081597	-0.294571436545139	-0.231757982769097	-0.21759098797743	-0.409566454609375	-0.332293870963541	-0.403479763784722	-0.29705091712963	-0.261006247092014	-0.515067196397569	-0.371003270603298	0.153206757855905	-0.125936628795139	-0.553996372005208	-0.360615724580439	-0.409723742621527	-0.464119029253472	-0.737715853226273	-0.27352682547743	-0.33894785203993	-0.499296163498264	-0.481802778052662	-0.577515040451389	-0.059644252222222	-0.428219818198785	-0.0534778519296875	-0.303432247274306	-0.664207879557291	-0.44537330594618	-0.373608750347222	-0.32099366237934	-0.426647523151042	-0.404059643967014	0.0268208747482646	-0.0441004735243055	-0.0796530159288195	-0.369407548191551	-0.874002533498264	-0.577276595920139	-0.860403971484375	-0.776934707074652	-0.969392684910301	-0.359992008420139	-0.358710679123264	-0.281348642860243	-0.341880254123264	-0.211335849725115	-0.277703177242477	-0.682970849881944	-0.400527297178819	-0.908128233704668	-0.880385047612847	-0.214748327387152	-0.619819546310764	-0.815238757118055	-0.63477126046007	-0.285894799045139	-0.250935541970486	-0.212549572005208	-0.265520176184027	-0.399197968524305	-0.419206098203125	-0.210002965125868	-0.420810482825038	-0.381978040668402	1.10616601486111	0.85724892439236	1.30396917000087	1.15283982061632	1.2779096053993	1.06361733143663	1.29270993927951	1.28522397539062	1.05617103585069	1.38295073997396	1.27117024544271	1.47537750811632	1.30081546506076	0.960559642534721	1.32704899882812	1.41042276801215	1.02293256264757	1.25722225551215	1.04268822222439	1.08366120208333	1.29244162400173	1.04900802309028	1.11025645221643	1.44164294032118	1.18749188551794	0.91204492986111	1.07972396202257	1.30567317048611	1.73482026977344	0.993607076605902	1.39029631764757	0.713019098162615	0.788838537413193	0.32802245912905	0.884202884114582	1.08436186677951	1.34140497847222	1.38370041471354	1.16576807578559	1.22807077269965	1.09193506942998	1.25478881510417	1.00757879226736	1.05778308849826	0.799837219473378	1.22062336892072	1.02033081115451	1.19061886069155	1.53667025017361	1.25080023708333	0.760677115234374	1.19785828367187	0.887933043793401	1.43269110750868	1.25782410616319	1.22493485533854	1.23730499118924	0.972259095616319	1.32590923715278	1.38872269092882	1.40288968572048	1.21091421908854	1.28818680273437	1.21700090991319	1.32342975656829	1.3594744266059	1.10541347730035	1.24947740309462	1.77368743155382	1.49454404490278	1.06648430169271	1.25986494911748	1.21075693107639	1.15636164444444	0.882764820471643	1.34695384822049	1.28153282165799	1.12118451019965	1.13867789564525	1.04296563324653	1.56083642147569	1.19226085549913	1.56700282176823	1.31704842642361	0.956272794140624	1.17510736775173	1.24687192335069	1.29948701131858	1.19383315054687	1.2164210297309	1.64730154844618	1.57638020017361	1.5408276577691	1.25107312550636	0.746478140199652	1.04320407777778	0.76007670221354	0.843545966623263	0.651087988787615	1.26048866527778	1.26176999457465	1.33913203083767	1.27860041957465	1.4091448239728	1.34277749645544	0.937509823815971	1.2199533765191	0.712352439993247	0.740095626085069	1.40573234631076	1.00066112738715	0.80524191657986	0.985709413237846	1.33458587465278	1.36954513172743	1.40793110169271	1.35496049751389	1.22128270517361	1.20127457549479	1.41047770857205	1.19967019087288	1.23850263302951	-0.324773511875	0.121946733733507	-0.0291826156510416	0.0958871691319445	-0.118405104830729	0.110687503012153	0.103201539123264	-0.125851400416667	0.200928303706597	0.089147809175347	0.293355071848958	0.118793028793403	-0.221462793732639	0.145026562560764	0.228400331744791	-0.159089873619791	0.0751998192447915	-0.139334214042969	-0.098361234184028	0.110419187734375	-0.133014413177084	-0.0717659840509259	0.259620504053819	0.00546944925057875	-0.26997750640625	-0.102298474244791	0.12365073421875	0.552797833506075	-0.188415359661459	0.208273881380208	-0.469003338104746	-0.393183898854167	-0.85399997713831	-0.297819552152778	-0.097660569487847	0.159382542204861	0.201677978446181	-0.0162543604817708	0.0460483364322915	-0.0900873668373845	0.0727663788368055	-0.174443644	-0.124239347769097	-0.382185216793982	0.0386009326533565	-0.161691625112847	0.0085964244241898	0.35464781390625	0.068777800815972	-0.421345321032986	0.015835847404514	-0.294089392473959	0.250668671241319	0.0758016698958335	0.0429124190711805	0.055282554921875	-0.209763340651041	0.143886800885416	0.206700254661458	0.220867249453125	0.0288917828211805	0.106164366467014	0.0349784736458335	0.141407320300926	0.177451990338542	-0.0766089589670139	0.067454966827257	0.59166499528646	0.312521608635417	-0.115538134574653	0.077842512850116	0.028734494809028	-0.0256607918229167	-0.299257615795718	0.164931411953125	0.099510385390625	-0.0608379260677084	-0.0433445406221065	-0.139056803020834	0.378813985208333	0.0102384192317709	0.384980385500868	0.13502599015625	-0.225749642126736	-0.006915068515625	0.0648494870833335	0.117464575051215	0.0118107142795139	0.0343985934635415	0.46527911217882	0.39435776390625	0.358805221501736	0.0690506892390045	-0.435544296067709	-0.138818358489583	-0.42194573405382	-0.338476469644097	-0.530934447479745	0.0784662290104165	0.0797475583072915	0.157109594570313	0.0965779833072915	0.22712238770544	0.160755060188079	-0.244512612451389	0.037930940251736	-0.469669996274113	-0.441926810182292	0.223709910043403	-0.181361308880208	-0.3767805196875	-0.196313023029514	0.152563438385416	0.18752269546007	0.225908665425347	0.172938061246528	0.03926026890625	0.0192521392274305	0.228455272304688	0.017647754605517	0.056480196762153	-0.126970356735243	-0.278099706119792	-0.153029921336806	-0.367322195299479	-0.138229587456597	-0.145715551345486	-0.374768490885417	-0.047988786762153	-0.159769281293403	0.0444379813802085	-0.130124061675347	-0.470379884201389	-0.103890527907986	-0.0205167587239585	-0.408006964088542	-0.173717271223959	-0.388251304511719	-0.347278324652778	-0.138497902734375	-0.381931503645834	-0.320683074519676	0.0107034135850695	-0.243447641218171	-0.518894596875	-0.351215564713542	-0.12526635625	0.303880743037325	-0.437332450130208	-0.0406432090885415	-0.717920428573495	-0.642100989322917	-1.10291706760706	-0.546736642621528	-0.346577659956597	-0.089534548263889	-0.0472391120225695	-0.265171450950521	-0.202868754036459	-0.339004457306134	-0.176150711631945	-0.42336073446875	-0.373156438237847	-0.631102307262732	-0.210316157815394	-0.410608715581597	-0.24032066604456	0.1057307234375	-0.180139289652778	-0.670262411501736	-0.233081243064236	-0.543006482942709	0.00175158077256948	-0.173115420572917	-0.20600467139757	-0.193634535546875	-0.458680431119792	-0.105030289583334	-0.0422168358072915	-0.028049841015625	-0.22002530764757	-0.142752724001736	-0.213938616822917	-0.107509770167824	-0.0714651001302085	-0.325526049435764	-0.181462123641493	0.34274790481771	0.0636045181666665	-0.364455225043403	-0.171074577618634	-0.220182595659722	-0.274577882291667	-0.548174706264468	-0.083985678515625	-0.149406705078125	-0.309755016536458	-0.292261631090857	-0.387973893489583	0.129896894739583	-0.238678671236979	0.136063295032118	-0.1138911003125	-0.474666732595486	-0.255832158984375	-0.184067603385417	-0.131452515417535	-0.237106376189236	-0.214518497005209	0.21636202171007	0.1454406734375	0.109888131032986	-0.179866401229746	-0.684461386536458	-0.387735448958334	-0.67086282452257	-0.587393560112847	-0.779851537948495	-0.170450861458333	-0.169169532161459	-0.0918074958984375	-0.152339107161459	-0.02179470276331	-0.0881620302806715	-0.493429702920139	-0.210986150217014	-0.718587086742863	-0.690843900651042	-0.025207180425347	-0.430278399348959	-0.62569761015625	-0.445230113498264	-0.0963536520833335	-0.0613943950086805	-0.023008425043403	-0.075979029222222	-0.2096568215625	-0.22966495124132	-0.0204618181640625	-0.231269335863233	-0.192436893706597	0.168620539488715	0.293690324271701	0.079398050309028	0.30849065815191	0.301004694263021	0.0719517547230905	0.398731458846354	0.286950964315104	0.491158226988715	0.31659618393316	-0.023659638592882	0.342829717700521	0.426203486884548	0.0387132815199655	0.273002974384549	0.058468941096788	0.099441920955729	0.308222342874132	0.0647887419626735	0.126037171088831	0.457423659193577	0.203272604390336	-0.072174351266493	0.0955046808949655	0.321453889358507	0.750600988645832	0.00938779547829849	0.406077036519966	-0.271200182964988	-0.19538074371441	-0.656196821998553	-0.100016397013021	0.10014258565191	0.357185697344618	0.399481133585938	0.181548794657986	0.243851491572048	0.107715788302372	0.270569533976562	0.023359511139757	0.07356380737066	-0.184382061654225	0.236404087793114	0.03611153002691	0.206399579563947	0.552450969046007	0.266580955955729	-0.223542165893229	0.213639002544271	-0.0962862373342015	0.448471826381077	0.27360482503559	0.240715574210938	0.253085710061632	-0.0119601855112845	0.341689956025173	0.404503409801215	0.418670404592882	0.226694937960937	0.303967521606771	0.23278162878559	0.339210475440683	0.375255145478299	0.121194196172743	0.265258121967014	0.789468150426217	0.510324763775174	0.082265020565104	0.275645667989873	0.226537649948785	0.17214236331684	-0.10145446065596	0.362734567092882	0.297313540530382	0.136965229072049	0.15445861451765	0.0587463521189235	0.57661714034809	0.208041574371528	0.582783540640625	0.332829145296007	-0.027946486986979	0.190888086624132	0.26265264222309	0.315267730190972	0.209613869419271	0.232201748603299	0.663082267318577	0.592160919046007	0.556608376641493	0.266853844378761	-0.237741140927951	0.0589847966501735	-0.224142578914063	-0.14067331450434	-0.333131292339989	0.276269384150173	0.277550713447049	0.35491274971007	0.294381138447048	0.424925542845197	0.358558215327835	-0.046709457311632	0.235734095391493	-0.271866841134356	-0.244123655042534	0.42151306518316	0.0164418462595485	-0.178977364547743	0.00149013211024299	0.350366593525174	0.385325850599826	0.423711820565104	0.370741216386285	0.237063424046007	0.217055294367188	0.426258427444445	0.215450909745274	0.25428335190191	0.142560974887153	-0.0717312990755207	0.157361308767361	0.149875344878472	-0.0791775946614582	0.247602109461805	0.135821614930555	0.340028877604167	0.165466834548611	-0.174788987977431	0.191700368315972	0.2750741375	-0.112416067864583	0.121873625	-0.0926604082877606	-0.0516874284288197	0.157092993489583	-0.0863406074218752	-0.0250921782957176	0.306294309809028	0.0521432550057871	-0.223303700651042	-0.0556246684895832	0.170324539973958	0.599471639261283	-0.14174155390625	0.254947687135417	-0.422329532349537	-0.346510093098958	-0.807326171383102	-0.25114574639757	-0.0509867637326386	0.206056347960069	0.248351784201389	0.0304194452734376	0.0927221421874998	-0.0434135610821761	0.119440184592014	-0.127769838244792	-0.0775655420138887	-0.335511411038773	0.0852747384085649	-0.115017819357639	0.0552702301793982	0.401321619661458	0.11545160657118	-0.374671515277778	0.0625096531597223	-0.24741558671875	0.297342476996528	0.122475475651042	0.0895862248263889	0.101956360677083	-0.163089534895833	0.190560606640625	0.253374060416667	0.267541055208333	0.0755655885763888	0.152838172222222	0.0816522794010418	0.188081126056134	0.22412579609375	-0.0299351532118055	0.114128772582465	0.638338801041668	0.359195414390625	-0.0688643288194447	0.124516318605324	0.0754083005642363	0.0210130139322917	-0.252583810040509	0.211605217708333	0.146184191145833	-0.0141641203125	0.00332926513310185	-0.0923829972656252	0.425487790963542	0.0569122249869792	0.431654191256076	0.181699795911458	-0.179075836371528	0.0397587372395833	0.111523292838542	0.164138380806423	0.0584845200347223	0.0810723992187498	0.511952917934028	0.441031569661458	0.405479027256944	0.115724494994213	-0.3888704903125	-0.0921445527343751	-0.375271928298611	-0.291802663888889	-0.484260641724537	0.125140034765625	0.1264213640625	0.203783400325521	0.1432517890625	0.273796193460648	0.207428865943287	-0.197838806696181	0.0846047460069443	-0.422996190518904	-0.395253004427083	0.270383715798611	-0.134687503125	-0.330106713932292	-0.149639217274306	0.199237244140625	0.234196501215278	0.272582471180555	0.219611867001736	0.0859340746614583	0.0659259449826388	0.275129078059896	0.0643215603607254	0.103154002517361	0.0533384857074655	0.282431093550347	0.274945129661459	0.045892190121528	0.372671894244792	0.260891399713541	0.465098662387153	0.290536619331597	-0.0497192031944445	0.316770153098959	0.400143922282986	0.012653716918403	0.246943409782986	0.0324093764952255	0.0733823563541665	0.28216277827257	0.038729177361111	0.0999776064872686	0.431364094592014	0.177213039788773	-0.0982339158680555	0.069445116293403	0.295394324756944	0.72454142404427	-0.016671769123264	0.380017471918403	-0.297259747566551	-0.221440308315972	-0.682256386600115	-0.126075961614583	0.0740830210503475	0.331126132743055	0.373421568984375	0.155489230056424	0.217791926970486	0.08165622370081	0.244509969375	-0.00270005346180549	0.0475042427690975	-0.210441626255787	0.210344523191551	0.0100519654253475	0.180340014962384	0.526391404444445	0.240521391354167	-0.249601730494791	0.187579437942708	-0.122345801935764	0.422412261779514	0.247545260434028	0.214656009609375	0.22702614546007	-0.038019750112847	0.315630391423611	0.378443845199653	0.39261083999132	0.200635373359375	0.277907957005209	0.206722064184028	0.31315091083912	0.349195580876736	0.0951346315711806	0.239198557365451	0.763408585824655	0.484265199173611	0.0562054559635415	0.24958610338831	0.200478085347223	0.146082798715278	-0.127514025257523	0.33667500249132	0.27125397592882	0.110905664470486	0.128399049916088	0.032686787517361	0.550557575746528	0.181982009769965	0.556723976039063	0.306769580694444	-0.0540060515885415	0.16482852202257	0.236593077621528	0.28920816558941	0.183554304817708	0.206142184001736	0.637022702717015	0.566101354444445	0.530548812039931	0.240794279777199	-0.263800705529514	0.032925232048611	-0.250202143515625	-0.166732879105902	-0.359190856941551	0.250209819548611	0.251491148845486	0.328853185108507	0.268321573845486	0.398865978243634	0.332498650726273	-0.0727690219131945	0.20967453078993	-0.297926405735918	-0.270183219644097	0.395453500581597	-0.009617718342014	-0.205036929149306	-0.0245694324913195	0.324307028923611	0.359266285998264	0.397652255963541	0.344681651784722	0.211003859444444	0.190995729765625	0.400198862842882	0.189391345143712	0.228223787300347	0.068138819587674	0.060652855698785	-0.168400083841146	0.158379620282118	0.046599125750868	0.25080638842448	0.076244345368924	-0.264011477157118	0.102477879136285	0.185851648320312	-0.20163855704427	0.0326511358203125	-0.181882897467448	-0.140909917608507	0.067870504309896	-0.175563096601562	-0.114314667475405	0.21707182062934	-0.0370792341739003	-0.312526189830729	-0.14484715766927	0.081102050794271	0.510249150081596	-0.230964043085938	0.16572519795573	-0.511552021529225	-0.435732582278646	-0.896548660562789	-0.340368235577257	-0.140209252912326	0.116833858780382	0.159129295021702	-0.0588030439062498	0.00349965300781249	-0.132636050261864	0.0302176954123265	-0.216992327424479	-0.166788031193576	-0.42473390021846	-0.0039477507711225	-0.204240308537326	-0.0339522590002892	0.312099130481771	0.026229117391493	-0.463894004457465	-0.026712836019965	-0.336638075898438	0.20811998781684	0.0332529864713545	0.000363735646701502	0.012733871497396	-0.25231202407552	0.101338117460937	0.16415157123698	0.178318566028646	-0.0136569006032985	0.063615683042535	-0.0075702097786455	0.098858636876447	0.134903306914062	-0.119157642391493	0.024906283402778	0.549116311861981	0.269972925210938	-0.158086817999132	0.035293829425637	-0.013814188615451	-0.0682094752473957	-0.341806299220197	0.122382728528646	0.056961701966146	-0.103386609492187	-0.0858932240465855	-0.181605486445312	0.336265301783854	-0.0323102641927082	0.342431702076389	0.092477306731771	-0.268298325551215	-0.049463751940104	0.0223008036588545	0.074915891626736	-0.0307379691449651	-0.00815008996093751	0.422730428754341	0.351809080481771	0.316256538077257	0.0265020058145255	-0.478092979492187	-0.181367041914062	-0.464494417478299	-0.381025153068576	-0.573483130904225	0.0359175455859375	0.0371988748828125	0.114560911145833	0.0540292998828125	0.184573704280961	0.118206376763599	-0.287061295875868	-0.00461774317274301	-0.512218679698591	-0.48447549360677	0.181161226618924	-0.223909992304687	-0.419329203111979	-0.238861706453993	0.110014754960937	0.14497401203559	0.183359982000868	0.130389377822049	-0.003288414518229	-0.0232965441970485	0.185906588880209	-0.024900928818962	0.013931513337674	0.289745463541667	0.0606925240017365	0.387472228125	0.27569173359375	0.479898996267361	0.305336953211806	-0.034918869314236	0.331570486979167	0.414944256163194	0.0274540507986115	0.261743743663194	0.047209710375434	0.088182690234375	0.296963112152778	0.0535295112413195	0.114777940367477	0.446164428472222	0.192013373668982	-0.083433581987847	0.0842454501736115	0.310194658637153	0.739341757924478	-0.00187143524305552	0.394817805798611	-0.282459413686343	-0.206639974435764	-0.667456052719907	-0.111275627734375	0.088883354930556	0.345926466623264	0.388221902864583	0.170289563936632	0.232592260850694	0.0964565575810185	0.259310303255208	0.012100280418403	0.062304576649306	-0.195641292375579	0.22514485707176	0.024852299305556	0.195140348842593	0.541191738324653	0.255321725234375	-0.234801396614583	0.202379771822917	-0.107545468055556	0.437212595659722	0.262345594314236	0.229456343489583	0.241826479340278	-0.0232194162326385	0.330430725303819	0.393244179079861	0.407411173871528	0.215435707239583	0.292708290885417	0.221522398064236	0.327951244719329	0.363995914756944	0.109934965451389	0.25399889124566	0.778208919704863	0.49906553305382	0.07100578984375	0.264386437268519	0.215278419227431	0.160883132595486	-0.112713691377315	0.351475336371528	0.286054309809028	0.125705998350695	0.143199383796296	0.0474871213975695	0.565357909626736	0.196782343650174	0.571524309919271	0.321569914574653	-0.039205717708333	0.179628855902778	0.251393411501736	0.304008499469618	0.198354638697917	0.220942517881944	0.651823036597223	0.580901688324653	0.545349145920139	0.255594613657407	-0.249000371649305	0.0477255659288195	-0.235401809635417	-0.151932545225694	-0.344390523061342	0.26501015342882	0.266291482725694	0.343653518988715	0.283121907725694	0.413666312123843	0.347298984606481	-0.057968688032986	0.224474864670139	-0.28312607185571	-0.255382885763889	0.410253834461806	0.00518261553819449	-0.190236595269097	-0.00976909861111103	0.33910736280382	0.374066619878472	0.41245258984375	0.359481985664931	0.225804193324653	0.205796063645833	0.41499919672309	0.20419167902392	0.243024121180556	0.0532065601128475	0.379986264236111	0.268205769704861	0.472413032378473	0.297850989322917	-0.042404833203125	0.324084523090278	0.407458292274306	0.0199680869097225	0.254257779774306	0.039723746486545	0.080696726345486	0.289477148263889	0.0460435473524305	0.107291976478588	0.438678464583333	0.184527409780093	-0.090919545876736	0.0767594862847225	0.302708694748264	0.731855794035589	-0.0093573991319445	0.387331841909722	-0.289945377575232	-0.214125938324653	-0.674942016608796	-0.118761591623264	0.081397391041667	0.338440502734375	0.380735938975695	0.162803600047743	0.225106296961806	0.0889705936921295	0.25182433936632	0.00461431652951402	0.054818612760417	-0.203127256264468	0.217658893182871	0.017366335416667	0.187654384953704	0.533705774435764	0.247835761345486	-0.242287360503472	0.194893807934028	-0.115031431944445	0.429726631770833	0.254859630425348	0.221970379600695	0.234340515451389	-0.0307053801215275	0.32294476141493	0.385758215190973	0.399925209982639	0.207949743350694	0.285222326996528	0.214036434175348	0.32046528083044	0.356509950868055	0.1024490015625	0.246512927356771	0.770722955815974	0.49157956916493	0.063519825954861	0.25690047337963	0.207792455338542	0.153397168706597	-0.120199655266203	0.343989372482639	0.278568345920139	0.118220034461806	0.135713419907408	0.0400011575086805	0.557871945737847	0.189296379761285	0.564038346030382	0.314083950685764	-0.046691681597222	0.172142892013889	0.243907447612847	0.296522535580729	0.190868674809028	0.213456553993056	0.644337072708334	0.573415724435764	0.53786318203125	0.248108649768519	-0.256486335538194	0.0402396020399305	-0.242887773524305	-0.159418509114583	-0.351876486950231	0.25752418953993	0.258805518836806	0.336167555099827	0.275635943836806	0.406180348234954	0.339813020717593	-0.065454651921875	0.21698890078125	-0.290612035744598	-0.262868849652777	0.402767870572917	-0.00230334835069448	-0.197722559157986	-0.0172550625	0.33162139891493	0.366580655989584	0.404966625954861	0.351996021776042	0.218318229435764	0.198310099756945	0.407513232834201	0.196705715135031	0.235538157291667	0.15093332469618	0.0391528301649305	0.243360092838542	0.0687980497829865	-0.271457772743055	0.0950315835503475	0.178405352734375	-0.209084852630208	0.025204840234375	-0.189329193053385	-0.148356213194445	0.0604242087239585	-0.1830093921875	-0.121760963061342	0.209625525043403	-0.0445255297598377	-0.319972485416667	-0.152293453255208	0.0736557552083335	0.502802854495659	-0.238410338671875	0.158278902369792	-0.518998317115162	-0.443178877864583	-0.903994956148726	-0.347814531163194	-0.147655548498264	0.109387563194444	0.151682999435764	-0.0662493394921873	-0.00394664257812501	-0.140082345847801	0.022771399826389	-0.224438623010417	-0.174234326779514	-0.432180195804398	-0.01139404635706	-0.211686604123264	-0.0413985545862267	0.304652834895834	0.0187828218055555	-0.471340300043402	-0.0341591316059025	-0.344084371484375	0.200673692230903	0.025806690885417	-0.007082559939236	0.0052875759114585	-0.259758319661458	0.093891821875	0.156705275651042	0.170872270442708	-0.021103196189236	0.0561693874565975	-0.015016505364583	0.0914123412905095	0.127457011328125	-0.12660393797743	0.0174599878168405	0.541670016276043	0.262526629625	-0.16553311358507	0.0278475338396995	-0.0212604842013885	-0.0756557708333331	-0.349252594806134	0.114936432942708	0.0495154063802085	-0.110832905078125	-0.093339519632523	-0.18905178203125	0.328819006197917	-0.0397565597786457	0.334985406490451	0.0850310111458335	-0.275744621137152	-0.0569100475260415	0.014854508072917	0.0674695960407985	-0.0381842647309026	-0.015596385546875	0.415284133168404	0.344362784895833	0.30881024249132	0.019055710228588	-0.485539275078125	-0.1888133375	-0.471940713064236	-0.388471448654513	-0.580929426490162	0.02847125	0.029752579296875	0.107114615559896	0.046583004296875	0.177127408695023	0.110760081177662	-0.294507591461805	-0.0120640387586805	-0.519664975284529	-0.491921789192708	0.173714931032986	-0.231356287890625	-0.426775498697917	-0.246308002039931	0.102568459375	0.137527716449653	0.17591368641493	0.122943082236111	-0.0107347101041665	-0.030742839782986	0.178460293294271	-0.0323472244048995	0.00648521775173649	0.365932534288194	0.570139796961806	0.39557775390625	0.055321931380208	0.421811287673611	0.505185056857638	0.117694851493056	0.351984544357638	0.137450511069878	0.178423490928819	0.387203912847222	0.143770311935764	0.205018741061921	0.536405229166667	0.282254174363426	0.00680721870659701	0.174486250868055	0.400435459331597	0.829582558618922	0.0883693654513885	0.485058606493055	-0.192218612991899	-0.11639917374132	-0.577215252025463	-0.021034827039931	0.179124155625	0.436167267317708	0.478462703559028	0.260530364631076	0.322833061545138	0.186697358275462	0.349551103949652	0.102341081112847	0.15254537734375	-0.105400491681135	0.315385657766204	0.1150931	0.285381149537037	0.631432539019097	0.345562525928819	-0.144560595920139	0.292620572517361	-0.0173046673611115	0.527453396354167	0.35258639500868	0.319697144184028	0.332067280034722	0.0670213844618055	0.420671525998264	0.483484979774305	0.497651974565972	0.305676507934028	0.382949091579861	0.31176319875868	0.418192045413773	0.454236715451388	0.200175766145833	0.344239691940104	0.868449720399307	0.589306333748264	0.161246590538194	0.354627237962963	0.305519219921875	0.25112393328993	-0.0224728906828705	0.441716137065972	0.376295110503472	0.215946799045139	0.23344018449074	0.137727922092014	0.65559871032118	0.287023144344618	0.661765110613715	0.411810715269097	0.051035082986111	0.269869656597222	0.34163421219618	0.394249300164062	0.288595439392361	0.311183318576388	0.742063837291667	0.671142489019097	0.635589946614583	0.345835414351852	-0.158759570954861	0.137966366623264	-0.145161008940973	-0.06169174453125	-0.254149722366898	0.355250954123264	0.356532283420138	0.43389431968316	0.373362708420139	0.503907112818287	0.437539785300926	0.032272112661458	0.314715665364583	-0.192885271161266	-0.165142085069444	0.50049463515625	0.0954234162326385	-0.099995794574653	0.080471702083333	0.429348163498263	0.464307420572917	0.502693390538194	0.449722786359375	0.316044994019097	0.296036864340277	0.505239997417535	0.294432479718364	0.333264921875	0.458359302430556	0.283797259375	-0.056458563151042	0.310030793142361	0.393404562326388	0.00591435696180551	0.240204049826388	0.025670016538628	0.066642996397569	0.275423418315972	0.0319898174045135	0.0932382465306711	0.424624734635417	0.170473679832176	-0.104973275824653	0.0627057563368055	0.288654964800347	0.717802064087672	-0.0234111290798615	0.373278111961805	-0.303999107523149	-0.22817966827257	-0.688995746556713	-0.132815321571181	0.06734366109375	0.324386772786458	0.366682209027777	0.148749870099826	0.211052567013888	0.0749168637442125	0.237770609418403	-0.00943941341840299	0.0407648828125	-0.217180986212385	0.203605163234954	0.00331260546875001	0.173600655005787	0.519652044487847	0.233782031397569	-0.256341090451389	0.180840077986111	-0.129085161892362	0.415672901822916	0.24080590047743	0.207916649652778	0.220286785503472	-0.0447591100694445	0.308891031467013	0.371704485243055	0.385871480034722	0.193896013402778	0.271168597048611	0.19998270422743	0.306411550882523	0.342456220920138	0.0883952716145831	0.232459197408854	0.756669225868057	0.477525839217014	0.049466096006944	0.242846743431713	0.193738725390625	0.13934343875868	-0.13425338521412	0.329935642534722	0.264514615972222	0.104166304513889	0.12165968995949	0.0259474275607635	0.54381821578993	0.175242649813368	0.549984616082465	0.300030220737847	-0.060745411545139	0.158089162065972	0.22985371766493	0.282468805632812	0.176814944861111	0.199402824045138	0.630283342760417	0.559361994487847	0.523809452083333	0.234054919820602	-0.270540065486111	0.0261858720920135	-0.256941503472222	-0.1734722390625	-0.365930216898148	0.243470459592014	0.244751788888888	0.32211382515191	0.261582213888888	0.392126618287037	0.325759290769675	-0.079508381869792	0.202935170833333	-0.304665765692516	-0.276922579600694	0.388714140625	-0.0163570782986115	-0.211776289105903	-0.031308792447917	0.317567668967013	0.352526926041666	0.390912896006944	0.337942291828125	0.204264499487847	0.184256369809027	0.393459502886285	0.182651985187114	0.22148442734375	0.488004522048611	0.14774869952257	0.514238055815972	0.597611825	0.210121619635417	0.4444113125	0.22987727921224	0.27085025907118	0.479630680989584	0.236197080078125	0.297445509204283	0.628831997309028	0.374680942505787	0.0992339868489585	0.266913019010417	0.492862227473958	0.922009326761284	0.18079613359375	0.577485374635417	-0.099791844849537	-0.023972405598958	-0.484788483883101	0.0713919411024305	0.271550923767362	0.52859403546007	0.570889471701389	0.352957132773438	0.4152598296875	0.279124126417824	0.441977872092014	0.194767849255209	0.244972145486112	-0.012973723538773	0.407812425908565	0.207519868142362	0.377807917679398	0.723859307161459	0.43798929407118	-0.0521338277777775	0.385047340659723	0.07512210078125	0.619880164496528	0.445013163151042	0.412123912326389	0.424494048177083	0.159448152604167	0.513098294140625	0.575911747916667	0.590078742708333	0.398103276076389	0.475375859722223	0.404189966901042	0.510618813556134	0.54666348359375	0.292602534288195	0.436666460082466	0.960876488541669	0.681733101890625	0.253673358680556	0.447054006105325	0.397945988064237	0.343550701432292	0.069953877459491	0.534142905208334	0.468721878645833	0.3083735671875	0.325866952633102	0.230154690234375	0.748025478463542	0.379449912486979	0.754191878756077	0.504237483411458	0.143461851128473	0.362296424739584	0.434060980338542	0.486676068306424	0.381022207534722	0.40361008671875	0.834490605434029	0.763569257161459	0.728016714756945	0.438262182494213	-0.0663328028125	0.230393134765625	-0.052734240798611	0.0307350236111115	-0.161722954224537	0.447677722265625	0.4489590515625	0.526321087825521	0.4657894765625	0.596333880960648	0.529966553443287	0.12469888080382	0.407142433506945	-0.100458503018904	-0.072715316927083	0.592921403298611	0.187850184375	-0.00756902643229151	0.172898470225694	0.521774931640625	0.556734188715278	0.595120158680555	0.542149554501737	0.408471762161459	0.388463632482639	0.597666765559896	0.386859247860726	0.425691690017362	-0.026813343532986	0.339676012760417	0.423049781944444	0.0355595765798615	0.269849269444444	0.055315236156684	0.096288216015625	0.305068637934028	0.0616350370225695	0.122883466148727	0.454269954253472	0.200118899450232	-0.075328056206597	0.0923509759548615	0.318300184418403	0.747447283705728	0.00623409053819449	0.402923331579861	-0.274353887905093	-0.198534448654514	-0.659350526938657	-0.103170101953125	0.096988880711806	0.354031992404514	0.396327428645833	0.178395089717882	0.240697786631944	0.104562083362268	0.267415829036458	0.020205806199653	0.070410102430556	-0.187535766594329	0.23325038285301	0.032957825086806	0.203245874623843	0.549297264105903	0.263427251015625	-0.226695870833333	0.210485297604167	-0.0994399422743055	0.445318121440972	0.270451120095486	0.237561869270834	0.249932005121528	-0.0151138904513885	0.338536251085069	0.401349704861111	0.415516699652778	0.223541233020834	0.300813816666667	0.229627923845486	0.336056770500579	0.372101440538194	0.118040491232639	0.26210441702691	0.786314445486113	0.50717105883507	0.079111315625	0.272491963049769	0.223383945008681	0.168988658376736	-0.104608165596065	0.359580862152778	0.294159835590278	0.133811524131945	0.151304909577546	0.0555926471788195	0.573463435407986	0.204887869431424	0.579629835700521	0.329675440355903	-0.031100191927083	0.187734381684028	0.259498937282987	0.312114025250868	0.206460164479167	0.229048043663194	0.659928562378473	0.589007214105903	0.553454671701389	0.263700139438657	-0.240894845868055	0.0558310917100695	-0.227296283854167	-0.143827019444444	-0.336284997280092	0.27311567921007	0.274397008506944	0.351759044769966	0.291227433506944	0.421771837905093	0.355404510387731	-0.049863162251736	0.232580390451389	-0.27502054607446	-0.247277359982639	0.418359360243056	0.0132881413194445	-0.182131069487847	-0.00166357282986102	0.34721288858507	0.382172145659722	0.420558115625	0.367587511446181	0.233909719105903	0.213901589427083	0.42310472250434	0.21229720480517	0.251129646961806	-0.000579809765624995	0.0827939594184025	-0.30469624594618	-0.0704065530815975	-0.284940586369358	-0.243967606510417	-0.035187184592014	-0.278620785503473	-0.217372356377315	0.11401413172743	-0.14013692307581	-0.415583878732639	-0.24790484657118	-0.021955638107639	0.407191461179686	-0.334021731987848	0.0626675090538195	-0.614609710431135	-0.538790271180556	-0.999606349464699	-0.443425924479167	-0.243266941814236	0.013776169878472	0.0560716061197915	-0.16186073280816	-0.0995580358940975	-0.235693739163774	-0.0728399934895835	-0.320050016326389	-0.269845720095486	-0.52779158912037	-0.107005439673032	-0.307297997439236	-0.137009947902199	0.209041441579861	-0.076828571510417	-0.566951693359375	-0.129770524921875	-0.439695764800348	0.10506229891493	-0.0698047024305555	-0.102693953255208	-0.090323817404514	-0.35536971297743	-0.00171957144097251	0.0610938823350695	0.075260877126736	-0.116714589505209	-0.039442005859375	-0.110627898680556	-0.004199052025463	0.0318456180121525	-0.222215331293403	-0.078151405499132	0.446058622960071	0.166915236309028	-0.261144506901042	-0.067763859476273	-0.116871877517361	-0.171267164149306	-0.444863988122106	0.019325039626736	-0.046095986935764	-0.206444298394097	-0.188950912948496	-0.284663175347223	0.233207612881944	-0.135367953094618	0.239374013174479	-0.010580382170139	-0.371356014453125	-0.152521440842014	-0.0807568852430555	-0.028141797275174	-0.133795658046875	-0.111207778862848	0.319672739852431	0.248751391579861	0.213198849175347	-0.0765556830873845	-0.581150668394097	-0.284424730815973	-0.567552106380208	-0.484082841970486	-0.676540819806134	-0.0671401433159725	-0.0658588140190975	0.0115032222439235	-0.0490283890190975	0.081516015379051	0.0151486878616895	-0.390118984777778	-0.107675432074653	-0.615276368600501	-0.58753318250868	0.078103537717014	-0.326967681206597	-0.522386892013889	-0.341919395355903	0.00695706605902749	0.0419163231336805	0.080302293098958	0.027331688920139	-0.106346103420139	-0.126354233098958	0.0828488999782985	-0.127958617720872	-0.089126175564236	0.449283315711805	0.0617931103472225	0.296082803211806	0.081548769924045	0.122521749782986	0.331302171701389	0.0878685707899305	0.149116999916088	0.480503488020834	0.226352433217593	-0.049094522439236	0.118584509722223	0.344533718185764	0.773680817473089	0.0324676243055555	0.429156865347223	-0.248120354137732	-0.172300914887153	-0.633116993171296	-0.076936568185764	0.123222414479167	0.380265526171875	0.422560962413195	0.204628623485243	0.266931320399306	0.13079561712963	0.29364936280382	0.046439339967014	0.096643636197917	-0.161302232826968	0.25948391662037	0.059191358854167	0.229479408391204	0.575530797873264	0.289660784782986	-0.200462337065972	0.236718831371528	-0.0732064085069445	0.471551655208334	0.296684653862847	0.263795403038194	0.276165538888889	0.0111196433159725	0.36476978485243	0.427583238628472	0.441750233420139	0.249774766788194	0.327047350434028	0.255861457612848	0.36229030426794	0.398334974305556	0.144274025	0.288337950794271	0.812547979253474	0.533404592602431	0.105344849392361	0.29872549681713	0.249617478776042	0.195222192144097	-0.0783746318287035	0.385814395920139	0.320393369357639	0.160045057899306	0.177538443344908	0.0818261809461805	0.599696969175348	0.231121403198785	0.605863369467882	0.355908974123264	-0.00486665815972198	0.213967915451389	0.285732471050347	0.338347559018229	0.232693698246528	0.255281577430556	0.686162096145834	0.615240747873264	0.57968820546875	0.289933673206018	-0.214661312100694	0.0820646254774305	-0.201062750086805	-0.117593485677083	-0.310051463512731	0.29934921297743	0.300630542274306	0.377992578537326	0.317460967274306	0.448005371672454	0.381638044155093	-0.023629628484375	0.25881392421875	-0.248787012307099	-0.221043826215277	0.444592894010417	0.0395216750868055	-0.155897535720486	0.0245699609375	0.37344642235243	0.408405679427084	0.446791649392361	0.393821045213542	0.260143252873264	0.240135123194445	0.449338256271702	0.238530738572531	0.277363180729167	0.14516687953125	0.379456572395833	0.164922539108072	0.205895518967013	0.414675940885416	0.171242339973958	0.232490769100116	0.563877257204861	0.30972620240162	0.0342792467447915	0.20195827890625	0.427907487369791	0.857054586657117	0.115841393489583	0.51253063453125	-0.164746584953704	-0.088927145703125	-0.549743223987268	0.0064372009982635	0.206596183663194	0.463639295355902	0.505934731597222	0.288002392669271	0.350305089583333	0.214169386313657	0.377023131987847	0.129813109151041	0.180017405381944	-0.07792846364294	0.342857685804398	0.142565128038194	0.312853177575231	0.658904567057292	0.373034553967013	-0.117088567881944	0.320092600555555	0.010167360677083	0.554925424392361	0.380058423046875	0.347169172222222	0.359539308072916	0.0944934125	0.448143554036458	0.5109570078125	0.525124002604166	0.333148535972222	0.410421119618055	0.339235226796875	0.445664073451967	0.481708743489583	0.227647794184028	0.371711719978298	0.895921748437501	0.616778361786458	0.188718618576388	0.382099266001158	0.33299124796007	0.278595961328125	0.00499913735532398	0.469188165104166	0.403767138541666	0.243418827083333	0.260912212528935	0.165199950130208	0.683070738359375	0.314495172382812	0.68923713865191	0.439282743307291	0.0785071110243055	0.297341684635416	0.369106240234375	0.421721328202256	0.316067467430555	0.338655346614583	0.769535865329862	0.698614517057291	0.663061974652777	0.373307442390046	-0.131287542916667	0.165438394661458	-0.117688980902778	-0.0342197164930555	-0.226677694328704	0.382722982161458	0.384004311458333	0.461366347721354	0.400834736458333	0.531379140856481	0.46501181333912	0.0597441406996525	0.342187693402777	-0.165413243123071	-0.13767005703125	0.527966663194444	0.122895444270833	-0.0725237665364585	0.107943730121527	0.456820191536458	0.491779448611111	0.530165418576388	0.47719481439757	0.343517022057292	0.323508892378472	0.532712025455729	0.321904507756558	0.360736949913194	-0.00803363296875	-0.22256766625651	-0.181594686397569	0.0271857355208335	-0.216247865390625	-0.154999436264467	0.176387051840278	-0.0777640029629627	-0.353210958619791	-0.185531926458333	0.0404172820052085	0.469564381292534	-0.271648811875	0.125040429166667	-0.552236790318287	-0.476417351067708	-0.937233429351851	-0.38105300436632	-0.180894021701388	0.0761490899913195	0.118444526232639	-0.0994878126953123	-0.03718511578125	-0.173320819050926	-0.010467073376736	-0.257677096213542	-0.207472799982639	-0.465418669007523	-0.044632519560185	-0.244925077326388	-0.0746370277893517	0.271414361692708	-0.0144556513975695	-0.504578773246527	-0.0673976048090275	-0.3773228446875	0.167435219027778	-0.007431782317708	-0.040321033142361	-0.0279508972916665	-0.292996792864583	0.060653348671875	0.123466802447917	0.137633797239583	-0.054341669392361	0.0229309142534725	-0.048254978567708	0.0581738680873845	0.094218538125	-0.159842411180555	-0.0157784853862845	0.508431543072918	0.229288156421875	-0.198771586788195	-0.0053909393634255	-0.0544989574045135	-0.108894244036458	-0.382491068009259	0.0816979597395835	0.0162769331770835	-0.14407137828125	-0.126577992835648	-0.222290255234375	0.295580532994792	-0.0729950329817707	0.301746933287326	0.0517925379427085	-0.308983094340277	-0.0901485207291665	-0.018383965130208	0.0342311228376735	-0.0714227379340276	-0.04883485875	0.382045659965279	0.311124311692708	0.275571769288194	-0.014182762974537	-0.51877774828125	-0.222051810703125	-0.505179186267361	-0.421709921857638	-0.614167899693287	-0.00476722320312499	-0.00348589390625	0.073876142356771	0.01334453109375	0.143888935491898	0.077521607974537	-0.32774606466493	-0.0453025119618055	-0.552903448487654	-0.525160262395833	0.140476457829861	-0.26459476109375	-0.460013971901042	-0.279546475243056	0.069329986171875	0.104289243246528	0.142675213211806	0.0897046090329865	-0.0439731833072915	-0.063981312986111	0.145221820091146	-0.0655856976080245	-0.0267532554513885	0.0117220266080725	0.0526950064670135	0.261475428385416	0.018041827473958	0.0792902566001156	0.410676744704861	0.15652568990162	-0.118921265755208	0.04875776640625	0.274706974869792	0.703854074157117	-0.037359119010417	0.35933012203125	-0.317947097453704	-0.242127658203125	-0.702943736487268	-0.146763311501736	0.0533956711631945	0.310438782855902	0.352734219097222	0.134801880169271	0.197104577083333	0.060968873813657	0.223822619487847	-0.0233874033489585	0.0268168928819445	-0.23112897614294	0.189657173304398	-0.0106353844618055	0.159652665075231	0.505704054557292	0.219834041467014	-0.270289080381944	0.166892088055555	-0.143033151822917	0.401724911892361	0.226857910546875	0.193968659722222	0.206338795572917	-0.0587071	0.294943041536458	0.3577564953125	0.371923490104166	0.179948023472222	0.257220607118055	0.186034714296875	0.292463560951968	0.328508230989583	0.0744472816840276	0.218511207478298	0.742721235937502	0.463577849286458	0.0355181060763885	0.228898753501158	0.17979073546007	0.125395448828125	-0.148201375144676	0.315987652604167	0.250566626041667	0.0902183145833332	0.107711700028935	0.011999437630208	0.529870225859375	0.161294659882812	0.53603662615191	0.286082230807292	-0.0746934014756945	0.144141172135416	0.215905727734375	0.268520815702256	0.162866954930555	0.185454834114583	0.616335352829862	0.545414004557291	0.509861462152778	0.220106929890046	-0.284488055416667	0.012237882161458	-0.270889493402778	-0.187420228993055	-0.379878206828704	0.229522469661458	0.230803798958333	0.308165835221354	0.247634223958333	0.378178628356481	0.31181130083912	-0.0934563718003475	0.188987180902777	-0.318613755623071	-0.29087056953125	0.374766150694444	-0.030305068229167	-0.225724279036459	-0.0452567823784725	0.303619679036458	0.338578936111111	0.376964906076388	0.32399430189757	0.190316509557292	0.170308379878472	0.379511512955729	0.168703995256558	0.207536437413194	-0.161839026820747	0.046941395097656	-0.196492205813803	-0.135243776687645	0.1961427114171	-0.0580083433861402	-0.333455299042969	-0.16577626688151	0.060172941582031	0.489320040869356	-0.251893152298177	0.144796088743489	-0.532481130741465	-0.456661691490886	-0.917477769775029	-0.361297344789497	-0.161138362124566	0.095904749568142	0.138200185809462	-0.0797321531184898	-0.0174294562044275	-0.153565159474103	0.0092885862000865	-0.237921436636719	-0.187717140405816	-0.4456630094307	-0.0248768599833625	-0.225169417749566	-0.0548813682125292	0.291170021269531	0.00530000817925301	-0.484823113669705	-0.047641945232205	-0.357567185110678	0.1871908786046	0.0123238772591145	-0.0205653735655385	-0.008195237714844	-0.27324113328776	0.0804090082486975	0.143222462024739	0.157389456816406	-0.0345860098155385	0.042686573830295	-0.0284993189908855	0.077929527664207	0.113974197701823	-0.140086751603733	0.003977174190538	0.528187202649741	0.249043815998698	-0.179015927211372	0.014364720213397	-0.034743297827691	-0.0891385844596356	-0.362735408432437	0.101453619316406	0.036032592753906	-0.124315718704427	-0.106822333258825	-0.202534595657552	0.315336192571614	-0.0532393734049481	0.321502592864149	0.071548197519531	-0.289227434763455	-0.070392861152344	0.0013716944466145	0.053986782414496	-0.0516670783572051	-0.0290791991731775	0.401801319542101	0.330879971269531	0.295327428865017	0.00557289660228551	-0.499022088704427	-0.202296151126303	-0.485423526690539	-0.401954262280816	-0.594412240116464	0.0149884363736975	0.0162697656705725	0.0936318019335935	0.0331001906705725	0.163644595068721	0.0972772675513595	-0.307990405088108	-0.025546852384983	-0.533147788910831	-0.50540460281901	0.160232117406684	-0.244839101516928	-0.440258312324219	-0.259790815666233	0.0890856457486975	0.12404490282335	0.162430872788628	0.109460268609809	-0.024217523730469	-0.0442256534092885	0.164977479667968	-0.045830038031202	-0.006997595874566	0.087914374956597	-0.155519225954862	-0.0942707968287039	0.237115691276041	-0.0170353635271992	-0.292482319184028	-0.12480328702257	0.101145921440972	0.530293020728297	-0.210920172439236	0.18576906860243	-0.491508150882524	-0.415688711631945	-0.876504789916088	-0.320324364930556	-0.120165382265625	0.136877729427083	0.179173165668403	-0.0387591732595488	0.0235435236545135	-0.112592179615162	0.0502615660590275	-0.196948456777778	-0.146744160546875	-0.40469002957176	0.0160961198755785	-0.184196437890625	-0.0139083883535882	0.332143001128472	0.046272988038194	-0.443850133810764	-0.006668965373264	-0.316594205251737	0.228163858463541	0.0532968571180555	0.0204076062934025	0.032777742144097	-0.23226815342882	0.121381988107638	0.18419544188368	0.198362436675347	0.0063869700434025	0.083659553689236	0.0124736608680555	0.118902507523148	0.154947177560763	-0.0991137717447919	0.044950154049479	0.569160182508682	0.290016795857639	-0.138042947352431	0.055337700072338	0.00622968203125	-0.0481656046006946	-0.321762428573496	0.142426599175347	0.077005572612847	-0.0833427388454863	-0.0658493533998845	-0.161561615798612	0.356309172430555	-0.0122663935460071	0.36247557272309	0.112521177378472	-0.248254454904514	-0.029419881293403	0.0423446743055555	0.094959762273437	-0.0106940984982641	0.0118937806857635	0.442774299401042	0.371852951128472	0.336300408723958	0.0465458764612265	-0.458049108845486	-0.161323171267362	-0.444450546831598	-0.360981282421875	-0.553439260257523	0.0559614162326385	0.0572427455295135	0.134604781792534	0.0740731705295135	0.204617574927662	0.138250247410301	-0.267017425229167	0.015426127473958	-0.492174809051891	-0.46443162296007	0.201205097265625	-0.203866121657987	-0.399285332465278	-0.218817835807292	0.130058625607638	0.165017882682292	0.203403852647569	0.15043324846875	0.016755456128472	-0.0032526735503475	0.20595045952691	-0.004857058172261	0.033975383984375	0.0532611959635415	0.114509625089699	0.445896113194444	0.191745058391204	-0.083701897265625	0.0839771348958335	0.309926343359375	0.7390734426467	-0.00213975052083351	0.394549490520833	-0.28272772896412	-0.206908289713542	-0.667724367997685	-0.111543943012153	0.088615039652778	0.345658151345486	0.387953587586806	0.170021248658854	0.232323945572916	0.0961882423032405	0.25904198797743	0.011831965140625	0.062036261371528	-0.195909607653357	0.224876541793982	0.024583984027778	0.194872033564815	0.540923423046875	0.255053409956597	-0.235069711892361	0.202111456545139	-0.107813783333334	0.436944280381944	0.262077279036458	0.229188028211806	0.2415581640625	-0.0234877315104165	0.330162410026042	0.392975863802083	0.40714285859375	0.215167391961806	0.292439975607639	0.221254082786459	0.327682929441551	0.363727599479166	0.109666650173611	0.253730575967882	0.777940604427085	0.498797217776042	0.070737474565972	0.264118121990741	0.215010103949653	0.160614817317708	-0.112982006655093	0.35120702109375	0.28578599453125	0.125437683072917	0.142931068518519	0.0472188061197915	0.565089594348958	0.196514028372396	0.571255994641493	0.321301599296875	-0.039474032986111	0.179360540625	0.251125096223959	0.30374018419184	0.198086323420139	0.220674202604166	0.651554721319445	0.580633373046875	0.545080830642361	0.25532629837963	-0.249268686927083	0.0474572506510415	-0.235670124913195	-0.152200860503472	-0.34465883833912	0.264741838151042	0.266023167447916	0.343385203710938	0.282853592447917	0.413397996846065	0.347030669328704	-0.058237003310764	0.224206549392361	-0.283394387133488	-0.255651201041666	0.409985519184028	0.0049143002604165	-0.190504910546875	-0.010037413888889	0.338839047526041	0.373798304600695	0.412184274565972	0.359213670387153	0.225535878046875	0.205527748368055	0.414730881445313	0.203923363746142	0.242755805902778	-0.128923975821759	0.202462512282986	-0.0516885425202548	-0.327135498177083	-0.159456466015625	0.0664927424479165	0.495639841735242	-0.245573351432292	0.151115889609375	-0.526161329875579	-0.450341890625	-0.911157968909143	-0.354977543923611	-0.15481856125868	0.102224550434027	0.144519986675347	-0.0734123522526043	-0.011109655338542	-0.147245358608218	0.015608387065972	-0.231601635770833	-0.18139733953993	-0.439343208564815	-0.018557059117477	-0.21884961688368	-0.0485615673466437	0.297489822135417	0.0116198090451385	-0.47850331280382	-0.0413221443663195	-0.351247384244792	0.193510679470486	0.018643678125	-0.014245572699653	-0.00187543684895851	-0.266921332421875	0.086728809114583	0.149542262890625	0.163709257682291	-0.028266208949653	0.0490063746961805	-0.022179518125	0.0842493285300925	0.120293998567708	-0.133766950737847	0.0102969750564235	0.534507003515627	0.255363616864583	-0.172696126345487	0.0206845210792825	-0.0284234969618055	-0.0828187835937502	-0.356415607566551	0.107773420182291	0.0423523936197915	-0.117995917838542	-0.10050253239294	-0.196214794791667	0.3216559934375	-0.0469195725390627	0.327822393730035	0.0778679983854165	-0.28290763389757	-0.0640730602864585	0.00769149531249999	0.0603065832803815	-0.0453472774913196	-0.022759398307292	0.408121120407987	0.337199772135417	0.301647229730903	0.011892697468171	-0.492702287838542	-0.195976350260417	-0.479103725824653	-0.39563446141493	-0.588092439250579	0.021308237239583	0.022589566536458	0.099951602799479	0.039419991536458	0.169964395934606	0.103597068417245	-0.301670604222223	-0.0192270515190975	-0.526827988044946	-0.499084801953125	0.16655191827257	-0.238519300651042	-0.433938511458334	-0.253471014800348	0.095405446614583	0.130364703689236	0.168750673654514	0.115780069475694	-0.0178977228645835	-0.037905852543403	0.171297280533854	-0.0395102371653165	-0.00067779500868051	0.263710941409144	0.00955988660590285	-0.265887069050926	-0.0982080368894674	0.127741171574074	0.556888270861399	-0.184324922306134	0.212364318735533	-0.464912900749421	-0.389093461498842	-0.849909539782986	-0.293729114797454	-0.0935701321325229	0.163472979560185	0.205768415801505	-0.0121639231264467	0.0501387737876156	-0.0859969294820604	0.0768568161921296	-0.170353206644676	-0.120148910413773	-0.378094779438657	0.0426913700086806	-0.157601187757523	0.0126868617795139	0.358738251261574	0.0728682381712961	-0.417254883677662	0.0199262847598381	-0.289998955118634	0.254759108596644	0.0798921072511576	0.0470028564265046	0.0593729922771991	-0.205672903295717	0.147977238240741	0.210790692016783	0.224957686808449	0.0329822201765046	0.110254803822338	0.0390689110011576	0.14549775765625	0.181542427693866	-0.0725185216116898	0.0715454041825811	0.595755432641784	0.316612045990741	-0.111447697219329	0.0819329502054401	0.0328249321643521	-0.0215703544675926	-0.295167178440393	0.169021849308449	0.103600822745949	-0.0567474887123842	-0.0392541032667824	-0.134966365665509	0.382904422563658	0.014328856587095	0.389070822856192	0.139116427511574	-0.221659204771412	-0.0028246311603009	0.0689399244386576	0.121555012406539	0.015901151634838	0.0384890308188656	0.469369549534144	0.398448201261574	0.36289565885706	0.0731411265943286	-0.431453858712384	-0.134727921134259	-0.417855296698495	-0.334386032288773	-0.526844010124421	0.0825566663657406	0.0838379956626156	0.161200031925637	0.100668420662616	0.231212825060764	0.164845497543403	-0.240422175096065	0.0420213776070601	-0.465579558918788	-0.437836372826967	0.227800347398727	-0.177270871524884	-0.372690082332176	-0.19222258567419	0.156653875740741	0.191613132815394	0.229999102780671	0.177028498601852	0.0433507062615741	0.0233425765827546	0.232545709660012	0.0217381919608411	0.0605706341174771	0.340946374710648	0.0654994190538195	0.233178451215278	0.45912765967882	0.888274758966145	0.147061565798611	0.543750806840278	-0.133526412644676	-0.057706973394097	-0.51852305167824	0.0376573733072915	0.237816355972223	0.49485946766493	0.53715490390625	0.319222564978299	0.381525261892361	0.245389558622685	0.408243304296875	0.16103328146007	0.211237577690973	-0.046708291333912	0.374077858113426	0.173785300347223	0.344073349884259	0.69012473936632	0.404254726276042	-0.0858683955729165	0.351312772864584	0.041387532986111	0.586145596701389	0.411278595355903	0.37838934453125	0.390759480381945	0.125713584809028	0.479363726345486	0.542177180121528	0.556344174913195	0.36436870828125	0.441641291927084	0.370455399105903	0.476884245760996	0.512928915798611	0.258867966493056	0.402931892287327	0.92714192074653	0.647998534095486	0.219938790885417	0.413319438310185	0.364211420269097	0.309816133637153	0.036219309664352	0.500408337413194	0.434987310850695	0.274638999392361	0.292132384837963	0.196420122439236	0.714290910668403	0.34571534469184	0.720457310960938	0.47050291561632	0.109727283333334	0.328561856944445	0.400326412543403	0.452941500511285	0.347287639739583	0.369875518923611	0.80075603763889	0.72983468936632	0.694282146961805	0.404527614699074	-0.100067370607639	0.196658566970486	-0.08646880859375	-0.00299954418402748	-0.195457522019676	0.413943154470486	0.415224483767361	0.492586520030382	0.432054908767361	0.56259931316551	0.496231985648148	0.0909643130086805	0.373407865711806	-0.134193070814043	-0.106449884722222	0.559186835503472	0.154115616579861	-0.0413035942274305	0.139163902430555	0.488040363845486	0.522999620920139	0.561385590885417	0.508414986706597	0.37473719436632	0.3547290646875	0.563932197764757	0.353124680065587	0.391957122222223	-0.188651635749421	-0.0209726035879627	0.204976604875579	0.634123704162904	-0.10708948900463	0.289599752037037	-0.387677467447917	-0.311858028197338	-0.772674106481481	-0.216493681495949	-0.0163346988310182	0.24070841286169	0.283003849103009	0.065071510175058	0.12737420708912	-0.00876149618055574	0.154092249493634	-0.0931177733431712	-0.0429134771122682	-0.300859346137153	0.119926803310185	-0.0803657544560182	0.0899222950810186	0.435973684563079	0.150103671472801	-0.340019450376157	0.0971617180613427	-0.21276352181713	0.331994541898148	0.157127540552662	0.124238289728009	0.136608425578704	-0.128437469994213	0.225212671542245	0.288026125318287	0.302193120109954	0.110217653478009	0.187490237123843	0.116304344302662	0.222733190957755	0.25877786099537	0.00471691168981486	0.148780837484086	0.672990865943289	0.393847479292245	-0.0342122639178242	0.159168383506945	0.110060365465857	0.0556650788339121	-0.217931745138889	0.246257282609954	0.180836256047454	0.0204879445891204	0.0379813300347223	-0.0577309323640047	0.460139855865162	0.0915642898885996	0.466306256157697	0.216351860813079	-0.144423771469907	0.0744108021412038	0.146175357740162	0.198790445708044	0.0931365849363427	0.11572446412037	0.546604982835649	0.475683634563079	0.440131092158565	0.150376559895833	-0.35421842541088	-0.0574924878327547	-0.340619863396991	-0.257150598987268	-0.449608576822917	0.159792099667245	0.16107342896412	0.238435465227141	0.17790385396412	0.308448258362269	0.242080930844907	-0.16318674179456	0.119256810908565	-0.388344125617284	-0.360600939525463	0.305035780700232	-0.10003543822338	-0.295454649030671	-0.114987152372685	0.233889309042245	0.268848566116898	0.307234536082176	0.254263931903357	0.120586139563079	0.100578009884259	0.309781142961516	0.0989736252623458	0.137806067418982	-0.296419559244791	-0.07047035078125	0.358676748506075	-0.382536444661459	0.0141527963802085	-0.663124423104746	-0.587304983854167	-1.04812106213831	-0.491940637152778	-0.291781654487847	-0.034738542795139	0.00755689344618052	-0.210375445481771	-0.148072748567708	-0.284208451837384	-0.121354706163194	-0.368564729	-0.318360432769097	-0.576306301793982	-0.155520152346643	-0.355812710112847	-0.18552466057581	0.16052672890625	-0.125343284184028	-0.615466406032986	-0.178285237595486	-0.488210477473959	0.0565475862413195	-0.118319415104166	-0.15120866592882	-0.138838530078125	-0.403884425651041	-0.0502342841145835	0.0125791696614585	0.026746164453125	-0.165229302178819	-0.087956718532986	-0.159142611354166	-0.052713764699074	-0.0166690946614585	-0.270730043967014	-0.126666118172743	0.39754391028646	0.118400523635417	-0.309659219574653	-0.116278572149884	-0.165386590190972	-0.219781876822917	-0.493378700795717	-0.029189673046875	-0.094610699609375	-0.254959011067708	-0.237465625622106	-0.333177888020833	0.184692900208334	-0.183882665768229	0.190859300500868	-0.05909509484375	-0.419870727126736	-0.201036153515625	-0.129271597916666	-0.076656509948785	-0.182310370720486	-0.159722491536459	0.27115802717882	0.20023667890625	0.164684136501736	-0.125070395760995	-0.629665381067708	-0.332939443489583	-0.616066819053819	-0.532597554644097	-0.725055532479745	-0.115654855989583	-0.114373526692708	-0.0370114904296875	-0.0975431016927085	0.03300130270544	-0.0333660248119215	-0.438633697451389	-0.156190144748264	-0.663791081274113	-0.636047895182291	0.029588825043403	-0.375482393880208	-0.5709016046875	-0.390434108029514	-0.0415576466145835	-0.0065983895399305	0.031787580425347	-0.021183023753472	-0.15486081609375	-0.17486894577257	0.0343341873046875	-0.176473330394483	-0.137640888237847	0.0972086813802085	0.526355780667534	-0.2148574125	0.181831828541667	-0.495445390943287	-0.419625951692708	-0.880442029976852	-0.32426160499132	-0.124102622326388	0.13294048936632	0.175235925607639	-0.0426964133203123	0.01960628359375	-0.116529419675926	0.046324325998264	-0.200885696838541	-0.150681400607639	-0.408627269632523	0.012158879814815	-0.188133677951388	-0.0178456284143517	0.328205761067708	0.0423357479774305	-0.447787373871527	-0.0106062054340275	-0.3205314453125	0.224226618402778	0.049359617057292	0.016470366232639	0.0288405020833335	-0.236205393489583	0.117444748046875	0.180258201822917	0.194425196614583	0.002449729982639	0.0797223136284725	0.008536420807292	0.114965267462385	0.1510099375	-0.103051011805555	0.0410129139887155	0.565222942447918	0.286079555796875	-0.141980187413195	0.0514004600115745	0.0022924419704865	-0.0521028446614581	-0.325699668634259	0.138489359114583	0.0730683325520835	-0.0872799789062498	-0.069786593460648	-0.165498855859375	0.352371932369792	-0.0162036336067706	0.358538332662326	0.108583937317708	-0.252191694965277	-0.0333571213541665	0.038407434244792	0.0910225222126735	-0.0146313385590276	0.00795654062499999	0.438837059340279	0.367915711067708	0.332363168663194	0.042608636400463	-0.46198634890625	-0.165260411328125	-0.448387786892361	-0.364918522482638	-0.557376500318287	0.052024176171875	0.05330550546875	0.130667541731771	0.07013593046875	0.200680334866898	0.134313007349537	-0.27095466528993	0.0114888874131945	-0.496112049112654	-0.468368863020833	0.197267857204861	-0.20780336171875	-0.403222572526042	-0.222755075868056	0.126121385546875	0.161080642621528	0.199466612586806	0.146496008407986	0.0128182160677085	-0.007189913611111	0.202013219466146	-0.0087942982330245	0.0300381439236115	0.752304989131075	0.0110917959635415	0.407781037005209	-0.269496182479745	-0.193676743229167	-0.65449282151331	-0.098312396527778	0.101846586137153	0.358889697829861	0.40118513407118	0.183252795143229	0.245555492057291	0.109419788787615	0.272273534461805	0.025063511625	0.075267807855903	-0.182678061168982	0.238108088278357	0.037815530512153	0.20810358004919	0.55415496953125	0.268284956440972	-0.221838165407986	0.215343003029514	-0.0945822368489585	0.45017582686632	0.275308825520833	0.24241957469618	0.254789710546875	-0.0102561850260415	0.343393956510416	0.406207410286458	0.420374405078125	0.22839893844618	0.305671522092014	0.234485629270833	0.340914475925926	0.376959145963542	0.122898196657986	0.266962122452257	0.79117215091146	0.512028764260417	0.083969021050347	0.277349668475116	0.228241650434028	0.173846363802083	-0.0997504601707175	0.364438567578125	0.299017541015625	0.138669229557292	0.156162615002893	0.0604503526041665	0.578321140833334	0.209745574856771	0.584487541125868	0.33453314578125	-0.026242486501736	0.192592087109375	0.264356642708333	0.316971730676215	0.211317869904514	0.233905749088542	0.66478626780382	0.59386491953125	0.558312377126736	0.268557844864004	-0.236037140442708	0.0606887971354165	-0.22243857842882	-0.138969314019097	-0.331427291854746	0.277973384635416	0.279254713932292	0.356616750195312	0.296085138932291	0.42662954333044	0.360262215813078	-0.045005456826389	0.237438095876736	-0.270162840649113	-0.242419654557292	0.423217065668403	0.0181458467447915	-0.1772733640625	0.00319413259548598	0.352070594010417	0.38702985108507	0.425415821050347	0.372445216871528	0.23876742453125	0.21875929485243	0.427962427929688	0.217154910230517	0.255987352387153	0.440238895250867	0.836928136292534	0.15965091680758	0.235470356058159	-0.225345722225985	0.330834702759547	0.530993685424478	0.788036797117186	0.830332233358506	0.612399894430554	0.674702591344617	0.538566888074941	0.70142063374913	0.454210610912325	0.504414907143228	0.246469038118344	0.667255187565682	0.466962629799478	0.637250679336515	0.983302068818575	0.697432055728297	0.207308933879339	0.644490102316839	0.334564862438367	0.879322926153645	0.704455924808159	0.671566673983506	0.6839368098342	0.418890914261284	0.772541055797742	0.835354509573784	0.84952150436545	0.657546037733506	0.734818621379339	0.663632728558159	0.770061575213251	0.806106245250866	0.552045295945311	0.696109221739582	1.22031925019879	0.941175863547742	0.513116120337672	0.706496767762441	0.657388749721353	0.602993463089408	0.329396639116608	0.79358566686545	0.72816464030295	0.567816328844617	0.585309714290218	0.489597451891492	1.00746824012066	0.638892674144096	1.01363464041319	0.763680245068575	0.402904612785589	0.6217391863967	0.693503741995659	0.74611882996354	0.640464969191839	0.663052848375867	1.09393336709115	1.02301201881858	0.987459476414061	0.69770494415133	0.193109958844617	0.489835896422742	0.206708520858506	0.290177785268228	0.0977198074325796	0.707120483922742	0.708401813219617	0.785763849482638	0.725232238219617	0.855776642617765	0.789409315100404	0.384141642460936	0.666585195164061	0.158984258638213	0.186727444730034	0.852364164955728	0.447292946032117	0.251873735224825	0.432341231882811	0.781217693297741	0.816176950372395	0.854562920337672	0.801592316158853	0.667914523818575	0.647906394139756	0.857109527217013	0.646302009517842	0.685134451674478	0.095714943125	-0.581562276359954	-0.505742837109375	-0.966558915393518	-0.410378490407986	-0.210219507743056	0.0468236039496525	0.089119040190972	-0.128813298736979	-0.066510601822917	-0.202646305092593	-0.039792559418403	-0.287002582255208	-0.236798286024306	-0.49474415504919	-0.073958005601852	-0.274250563368056	-0.103962513831019	0.242088875651042	-0.0437811374392365	-0.533904259288195	-0.0967230908506945	-0.406648330729167	0.138109732986111	-0.036757268359375	-0.069646519184028	-0.0572763833333335	-0.32232227890625	0.031327862630208	0.09414131640625	0.108308311197916	-0.083667155434028	-0.0063945717881945	-0.077580464609375	0.0288483820457175	0.064893052083333	-0.189167897222222	-0.0451039714279515	0.479106057031252	0.199962670380208	-0.228097072829862	-0.0347164254050925	-0.0838244434461805	-0.138219730078125	-0.411816554050926	0.0523724736979165	-0.0130485528645835	-0.173396864322917	-0.155903478877315	-0.251615741276042	0.266255046953125	-0.102320519023438	0.27242144724566	0.0224670519010415	-0.338308580381945	-0.119474006770834	-0.047709451171875	0.0049056367960065	-0.100748223975695	-0.078160344791667	0.352720173923612	0.281798825651042	0.246246283246528	-0.043508249016204	-0.548103234322917	-0.251377296744792	-0.534504672309028	-0.451035407899306	-0.643493385734954	-0.034092709244792	-0.032811379947917	0.044550656315104	-0.015980954947917	0.114563449450231	0.04819612193287	-0.357071550706598	-0.0746279980034725	-0.582228934529321	-0.5544857484375	0.111150971788194	-0.293920247135417	-0.489339457942709	-0.308871961284722	0.040004500130208	0.074963757204861	0.113349727170138	0.0603791229913195	-0.0732986693489585	-0.093306799027778	0.115896334049479	-0.0949111836496915	-0.0560787414930555	-0.184873035318287	-0.109053596067708	-0.569869674351851	-0.0136892493663195	0.186469733298611	0.44351284499132	0.485808281232639	0.267875942304688	0.33017863921875	0.194042935949074	0.356896681623264	0.109686658786459	0.159890955017362	-0.098054914007523	0.322731235439815	0.122438677673611	0.292726727210648	0.638778116692708	0.35290810360243	-0.137215018246527	0.299966150190973	-0.00995908968750003	0.534798974027778	0.359931972682292	0.327042721857639	0.339412857708334	0.074366962135417	0.428017103671875	0.490830557447917	0.504997552239584	0.313022085607639	0.390294669253473	0.319108776432292	0.425537623087385	0.461582293125	0.207521343819445	0.351585269613716	0.875795298072918	0.596651911421875	0.168592168211806	0.361972815636574	0.312864797595486	0.258469510963542	-0.015127313009259	0.449061714739583	0.383640688177084	0.22329237671875	0.240785762164352	0.145073499765625	0.662944287994792	0.294368722018229	0.669110688287327	0.419156292942709	0.0583806606597225	0.277215234270833	0.348979789869792	0.401594877837674	0.295941017065972	0.31852889625	0.749409414965279	0.678488066692708	0.642935524288194	0.353180992025463	-0.15141399328125	0.145311944296875	-0.137815431267361	-0.0543461668576385	-0.246804144693287	0.362596531796875	0.36387786109375	0.441239897356771	0.38070828609375	0.511252690491898	0.444885362974537	0.0396176903350695	0.322061243038195	-0.185539693487654	-0.157796507395833	0.507840212829861	0.10276899390625	-0.0926502169010415	0.0878172797569445	0.436693741171875	0.471652998246528	0.510038968211805	0.457068364032986	0.323390571692708	0.303382442013889	0.512585575091146	0.301778057391975	0.340610499548612	-0.786330815552662	-1.24714689383681	-0.690966468851274	-0.490807486186343	-0.233764374493635	-0.191468938252315	-0.409401277180266	-0.347098580266204	-0.48323428353588	-0.32038053786169	-0.567590560698495	-0.517386264467593	-0.775332133492477	-0.354545984045139	-0.554838541811343	-0.384550492274306	-0.0384991027922455	-0.324369115882523	-0.814492237731481	-0.377311069293982	-0.687236309172454	-0.142478245457176	-0.317345246802662	-0.350234497627315	-0.33786436177662	-0.602910257349537	-0.249260115813079	-0.186446662037037	-0.172279667245371	-0.364255133877315	-0.286982550231482	-0.358168443052662	-0.25173959639757	-0.215694926359954	-0.469755875665509	-0.325691949871239	0.198518078587964	-0.080625308063079	-0.508685051273149	-0.31530440384838	-0.364412421889468	-0.418807708521412	-0.692404532494213	-0.228215504745371	-0.29363653130787	-0.453984842766204	-0.436491457320602	-0.532203719719329	-0.014332931490162	-0.382908497466725	-0.0081665311976275	-0.258120926542245	-0.618896558825232	-0.40006198521412	-0.328297429615162	-0.27568234164728	-0.381336202418982	-0.358748323234954	0.0721321954803245	0.0012108472077545	-0.0343416951967595	-0.324096227459491	-0.828691212766204	-0.531965275188079	-0.815092650752315	-0.731623386342592	-0.924081364178241	-0.314680687688079	-0.313399358391204	-0.236037322128183	-0.296568933391204	-0.166024528993056	-0.232391856510417	-0.637659529149885	-0.35521597644676	-0.862816912972608	-0.835073726880787	-0.169437006655093	-0.574508225578704	-0.769927436385996	-0.58945993972801	-0.240583478313079	-0.205624221238426	-0.167238251273149	-0.220208855451968	-0.353886647792246	-0.373894777471065	-0.164691644393808	-0.375499162092979	-0.336666719936343	-1.17132745458623	-0.615147029600694	-0.414988046935764	-0.157944935243056	-0.115649499001736	-0.333581837929687	-0.271279141015625	-0.407414844285301	-0.244561098611111	-0.491771121447917	-0.441566825217014	-0.699512694241898	-0.27872654479456	-0.479019102560764	-0.308731053023727	0.0373203364583335	-0.248549676631945	-0.738672798480903	-0.301491630043403	-0.611416869921875	-0.066658806206597	-0.241525807552083	-0.274415058376736	-0.262044922526042	-0.527090818098958	-0.1734406765625	-0.110627222786458	-0.0964602279947915	-0.288435694626736	-0.211163110980903	-0.282349003802083	-0.175920157146991	-0.139875487109375	-0.39393643641493	-0.24987251062066	0.274337517838543	-0.0048058688125	-0.43286561202257	-0.239484964597801	-0.288592982638889	-0.342988269270833	-0.616585093243634	-0.152396065494792	-0.217817092057292	-0.378165403515625	-0.360672018070023	-0.45638428046875	0.061486507760417	-0.307089058216146	0.0676529080529515	-0.182301487291667	-0.543077119574653	-0.324242545963542	-0.252477990364583	-0.199862902396702	-0.305516763168403	-0.282928883984375	0.147951634730904	0.0770302864583335	0.0414777440538195	-0.248276788208912	-0.752871773515625	-0.4561458359375	-0.739273211501736	-0.655803947092014	-0.848261924927662	-0.2388612484375	-0.237579919140625	-0.160217882877604	-0.220749494140625	-0.0902050897424765	-0.156572417259838	-0.561840089899306	-0.279396537196181	-0.786997473722029	-0.759254287630208	-0.0936175674045135	-0.498688786328125	-0.694107997135416	-0.51364050047743	-0.1647640390625	-0.129804781987847	-0.0914188120225695	-0.144389416201389	-0.278067208541667	-0.298075338220486	-0.088872205143229	-0.2996797228424	-0.260847280685764	-1.07596310788484	-0.875804125219907	-0.618761013527199	-0.57646557728588	-0.794397916213831	-0.732095219299769	-0.868230922569444	-0.705377176895254	-0.95258719973206	-0.902382903501157	-1.16032877252604	-0.739542623078703	-0.939835180844907	-0.76954713130787	-0.42349574182581	-0.709365754916088	-1.19948887676505	-0.762307708327546	-1.07223294820602	-0.52747488449074	-0.702341885836226	-0.73523113666088	-0.722861000810185	-0.987906896383101	-0.634256754846643	-0.571443301070601	-0.557276306278935	-0.74925177291088	-0.671979189265046	-0.743165082086226	-0.636736235431134	-0.600691565393519	-0.854752514699074	-0.710688588904803	-0.1864785604456	-0.465621947096643	-0.893681690306713	-0.700301042881944	-0.749409060923032	-0.803804347554977	-1.07740117152778	-0.613212143778935	-0.678633170341435	-0.838981481799768	-0.821488096354167	-0.917200358752894	-0.399329570523726	-0.767905136500289	-0.393163170231192	-0.64311756557581	-1.0038931978588	-0.785058624247685	-0.713294068648726	-0.660678980680845	-0.766332841452546	-0.743744962268518	-0.31286444355324	-0.38378579182581	-0.419338334230324	-0.709092866493055	-1.21368785179977	-0.916961914221643	-1.20008928978588	-1.11662002537616	-1.30907800321181	-0.699677326721644	-0.698395997424768	-0.621033961161747	-0.681565572424768	-0.55102116802662	-0.617388495543981	-1.02265616818345	-0.740212615480324	-1.24781355200617	-1.22007036591435	-0.554433645688657	-0.959504864612268	-1.15492407541956	-0.974456578761574	-0.625580117346644	-0.59062086027199	-0.552234890306713	-0.605205494485532	-0.73888328682581	-0.758891416504629	-0.549688283427372	-0.760495801126543	-0.721663358969907	-0.319623700234375	-0.062580588541667	-0.0202851523003475	-0.238217491228299	-0.175914794314236	-0.312050497583912	-0.149196751909722	-0.396406774746528	-0.346202478515625	-0.60414834754051	-0.183362198093171	-0.383654755859375	-0.213366706322338	0.132684683159722	-0.153185329930556	-0.643308451779514	-0.206127283342014	-0.516052523220486	0.0287055404947915	-0.146161460850694	-0.179050711675347	-0.166680575824653	-0.43172647139757	-0.0780763298611115	-0.0152628760850695	-0.00109588129340299	-0.193071347925347	-0.115798764279514	-0.186984657100694	-0.080555810445602	-0.0445111404079865	-0.298572089713542	-0.154508163919271	0.369701864539932	0.0905584778888885	-0.337501265321181	-0.144120617896412	-0.1932286359375	-0.247623922569445	-0.521220746542245	-0.057031718793403	-0.122452745355903	-0.282801056814236	-0.265307671368634	-0.361019933767361	0.156850854461806	-0.211724711514757	0.16301725475434	-0.086937140590278	-0.447712772873264	-0.228878199262153	-0.157113643663194	-0.104498555695313	-0.210152416467014	-0.187564537282986	0.243315981432292	0.172394633159722	0.136842090755208	-0.152912441507523	-0.657507426814236	-0.360781489236111	-0.643908864800347	-0.560439600390625	-0.752897578226273	-0.143496901736111	-0.142215572439236	-0.0648535361762155	-0.125385147439236	0.00515925695891201	-0.0612080705584495	-0.466475743197917	-0.184032190494792	-0.69163312702064	-0.66388994092882	0.001746779296875	-0.403324439626736	-0.598743650434028	-0.418276153776042	-0.0693996923611115	-0.0344404352864585	0.00394553467881903	-0.0490250695	-0.182702861840278	-0.202710991519097	0.00649214155815953	-0.204315376141011	-0.165482933984375	0.137578394123264	0.179873830364584	-0.0380585085633678	0.0242441883506945	-0.111891514918981	0.0509622307552085	-0.196247792081597	-0.146043495850694	-0.403989364875579	0.0167967845717595	-0.183495773194444	-0.0132077236574072	0.332843665824653	0.046973652734375	-0.443149469114583	-0.005968300677083	-0.315893540555556	0.228864523159722	0.0539975218142365	0.0211082709895835	0.033478406840278	-0.231567488732638	0.12208265280382	0.184896106579861	0.199063101371528	0.00708763473958349	0.084360218385417	0.0131743255642365	0.119603172219329	0.155647842256945	-0.0984131070486109	0.04565081874566	0.569860847204863	0.29071746055382	-0.13734228265625	0.056038364768519	0.006930346727431	-0.0474649399045137	-0.321061763877314	0.143127263871528	0.077706237309028	-0.0826420741493054	-0.0651486887037035	-0.16086095110243	0.357009837126737	-0.0115657288498262	0.363176237419271	0.113221842074653	-0.247553790208333	-0.028719216597222	0.0430453390017365	0.095660426969618	-0.0099934338020831	0.0125944453819445	0.443474964097223	0.372553615824653	0.337001073420139	0.0472465411574075	-0.457348444149305	-0.16062250657118	-0.443749882135416	-0.360280617725694	-0.552738595561343	0.0566620809288195	0.0579434102256945	0.135305446488716	0.0747738352256945	0.205318239623843	0.138950912106482	-0.266316760532986	0.016126792170139	-0.49147414435571	-0.463730958263888	0.201905761961806	-0.203165456961805	-0.398584667769097	-0.218117171111111	0.13075929030382	0.165718547378472	0.20410451734375	0.151133913164931	0.017456120824653	-0.0025520088541665	0.20665112422309	-0.00415639347608	0.034676048680556	0.436916942057291	0.21898460312934	0.281287300043403	0.145151596773726	0.308005342447916	0.060795319611111	0.110999615842014	-0.146946253182871	0.273839896264467	0.073547338498264	0.243835388035301	0.589886777517361	0.304016764427083	-0.186106357421875	0.251074811015625	-0.0588504288628475	0.48590763485243	0.311040633506944	0.278151382682292	0.290521518532986	0.0254756229600695	0.379125764496527	0.44193921827257	0.456106213064236	0.264130746432292	0.341403330078125	0.270217437256944	0.376646283912037	0.412690953949652	0.158630004644097	0.302693930438368	0.826903958897571	0.547760572246528	0.119700829036458	0.313081476461227	0.263973458420139	0.209578171788194	-0.0640186521846065	0.400170375564236	0.334749349001736	0.174401037543403	0.191894422989004	0.0961821605902775	0.614052948819444	0.245477382842882	0.620219349111979	0.370264953767361	0.00948932148437501	0.228323895095486	0.300088450694445	0.352703538662326	0.247049677890625	0.269637557074652	0.700518075789931	0.629596727517361	0.594044185112847	0.304289652850115	-0.200305332456597	0.0964206051215275	-0.186706770442709	-0.103237506032986	-0.295695483868634	0.313705192621528	0.314986521918402	0.392348558181424	0.331816946918402	0.462361351316551	0.395994023799189	-0.00927364884027801	0.273169903862847	-0.234431032663002	-0.20668784657118	0.458948873654514	0.0538776547309025	-0.141541556076389	0.038925940581597	0.387802401996527	0.42276165907118	0.461147629036458	0.408177024857639	0.274499232517361	0.254491102838541	0.463694235915799	0.252886718216628	0.291719160373264	0.26128003937066	0.323582736284722	0.187447033015046	0.350300778689236	0.103090755852431	0.153295052083333	-0.104650816941551	0.316135332505787	0.115842774739584	0.28613082427662	0.63218221375868	0.346312200668403	-0.143810921180555	0.293370247256944	-0.016554992621528	0.52820307109375	0.353336069748264	0.320446818923611	0.332816954774306	0.067771059201389	0.421421200737847	0.484234654513889	0.498401649305556	0.306426182673611	0.383698766319445	0.312512873498264	0.418941720153357	0.454986390190972	0.200925440885417	0.344989366679687	0.86919939513889	0.590056008487847	0.161996265277777	0.355376912702547	0.306268894661459	0.251873608029514	-0.021723215943287	0.442465811805555	0.377044785243056	0.216696473784722	0.234189859230324	0.138477596831597	0.656348385060764	0.287772819084201	0.662514785353299	0.41256039000868	0.0517847577256945	0.270619331336805	0.342383886935764	0.394998974903646	0.289345114131944	0.311932993315972	0.742813512031251	0.67189216375868	0.636339621354167	0.346585089091435	-0.158009896215278	0.138716041362847	-0.144411334201389	-0.0609420697916665	-0.253400047627315	0.356000628862847	0.357281958159722	0.434643994422743	0.374112383159722	0.50465678755787	0.438289460040509	0.0330217874010415	0.315465340104166	-0.192135596421682	-0.164392410329861	0.501244309895833	0.096173090972222	-0.0992461198350695	0.0812213768229165	0.430097838237847	0.4650570953125	0.503443065277777	0.450472461098958	0.31679466875868	0.296786539079861	0.505989672157118	0.295182154457947	0.334014596614583	0.105650397356771	-0.0304853059129053	0.132368439761285	-0.114841583075521	-0.0646372868446178	-0.322583155869502	0.0982029935778357	-0.102089564188368	0.068198485348669	0.414249874830729	0.128379861740451	-0.361743260108507	0.0754379083289932	-0.234487331549479	0.310270732165799	0.135403730820313	0.10251447999566	0.114884615846354	-0.150161279726562	0.203488861809896	0.266302315585938	0.280469310377604	0.0884938437456597	0.165766427391493	0.0945805345703127	0.201009381225405	0.237054051263021	-0.0170068980425347	0.127057027751736	0.651267056210939	0.372123669559896	-0.0559360736501738	0.137444573774595	0.0883365557335072	0.0339412691015625	-0.239655554871238	0.224533472877604	0.159112446315104	-0.00123586514322915	0.0162575203023727	-0.0794547420963543	0.438416046132813	0.06984048015625	0.444582446425347	0.194628051080729	-0.166147581202257	0.0526869924088542	0.124451548007813	0.177066635975694	0.0714127752039931	0.0940006543880207	0.524881173103299	0.453959824830729	0.418407282426215	0.128652750163484	-0.375942235143229	-0.0792162975651043	-0.36234367312934	-0.278874408719618	-0.471332386555266	0.138068289934896	0.139349619231771	0.216711655494792	0.156180044231771	0.286724448629919	0.220357121112558	-0.18491055152691	0.0975330011762152	-0.410067935349633	-0.382324749257812	0.283311970967882	-0.121759247955729	-0.317178458763021	-0.136710962105035	0.212165499309896	0.247124756384549	0.285510726349826	0.232540122171007	0.0988623298307292	0.0788542001519097	0.288057333229167	0.0772498155299962	0.116082257686632	0.031817391001157	0.194671136675347	-0.0525388861614585	-0.00233458993055551	-0.26028045895544	0.160505690491898	-0.0397868672743055	0.130501182262731	0.476552571744791	0.190682558654514	-0.299440563194444	0.137740605243055	-0.172184634635417	0.372573429079861	0.197706427734375	0.164817176909722	0.177187312760416	-0.0878585828125	0.265791558723958	0.3286050125	0.342772007291666	0.150796540659722	0.228069124305556	0.156883231484375	0.263312078139467	0.299356748177083	0.0452957988715276	0.189359724665798	0.713569753125001	0.434426366473958	0.0063666232638885	0.199747270688657	0.15063925264757	0.0962439660156248	-0.177352857957176	0.286836169791666	0.221415143229167	0.0610668317708331	0.078560217216435	-0.017152045182292	0.500718743046875	0.132143177070312	0.50688514333941	0.256930747994791	-0.103844884288194	0.114989689322916	0.186754244921875	0.239369332889757	0.133715472118055	0.156303351302083	0.587183870017361	0.516262521744791	0.480709979340277	0.190955447077546	-0.313639538229167	-0.016913600651042	-0.300040976215278	-0.216571711805555	-0.409029689641204	0.200370986848958	0.201652316145833	0.279014352408854	0.218482741145833	0.349027145543982	0.28265981802662	-0.122607854612848	0.159835698090277	-0.347765238435571	-0.32002205234375	0.345614667881945	-0.059456551041667	-0.254875761848959	-0.0744082651909725	0.274468196223958	0.309427453298611	0.347813423263889	0.29484281908507	0.161165026744791	0.141156897065972	0.350360030143229	0.139552512444059	0.178384954600694	0.058535433405671	-0.188674589431134	-0.138470293200231	-0.396416162225116	0.024369987222222	-0.175922570543981	-0.0056345210069447	0.340416868475116	0.0545468553848375	-0.43557626646412	0.0016049019733795	-0.308320337905093	0.236437725810185	0.061570724464699	0.028681473640046	0.0410516094907405	-0.223994286082176	0.129655855454282	0.192469309230324	0.20663630402199	0.014660837390046	0.0919334210358795	0.020747528214699	0.127176374869791	0.163221044907407	-0.0908399043981484	0.0532240213961225	0.577434049855326	0.298290663204282	-0.129769080005787	0.0636115674189815	0.0145035493778935	-0.0398917372540512	-0.313488561226852	0.15070046652199	0.0852794399594905	-0.0750688714988429	-0.057575486053241	-0.153287748451968	0.364583039777199	-0.00399252619936365	0.370749440069734	0.120795044725115	-0.23998058755787	-0.0211460139467595	0.050618541652199	0.103233629620081	-0.0024202311516206	0.020167648032407	0.451048166747686	0.380126818475116	0.344574276070602	0.05481974380787	-0.449775241498843	-0.153049303920718	-0.436176679484954	-0.352707415075231	-0.54516539291088	0.064235283579282	0.065516612876157	0.142878649139178	0.082347037876157	0.212891442274305	0.146524114756944	-0.258743557882524	0.0236999948206015	-0.483900941705247	-0.456157755613426	0.209478964612268	-0.195592254311343	-0.391011465118634	-0.210543968460649	0.138332492954282	0.173291750028935	0.211677719994213	0.158707115815393	0.0250293234751155	0.005021193796296	0.214224326873553	0.0034168091743825	0.0422492513310185	-0.0258208437569445	0.0243834524739585	-0.233562416550926	0.187223732896412	-0.0130688248697915	0.157219224667245	0.503270614149306	0.217400601059028	-0.27272252078993	0.16445864764757	-0.145466592230903	0.399291471484375	0.224424470138889	0.191535219314236	0.20390535516493	-0.061140540407986	0.292509601128472	0.355323054904514	0.36949004969618	0.177514583064236	0.25478716671007	0.183601273888889	0.290030120543981	0.326074790581597	0.0720138412760416	0.216077767070313	0.740287795529516	0.461144408878472	0.0330846656684025	0.226465313093171	0.177357295052084	0.122962008420139	-0.150634815552662	0.31355421219618	0.24813318563368	0.0877848741753472	0.105278259620949	0.009565997222222	0.527436785451389	0.158861219474826	0.533603185743924	0.283648790399305	-0.0771268418836805	0.14170773172743	0.213472287326389	0.26608737529427	0.160433514522569	0.183021393706597	0.613901912421876	0.542980564149306	0.507428021744792	0.21767348948206	-0.286921495824653	0.009804441753472	-0.273322933810764	-0.189853669401041	-0.38231164723669	0.227089029253472	0.228370358550347	0.305732394813368	0.245200783550347	0.375745187948495	0.309377860431134	-0.0958898122083335	0.186553740494792	-0.321047196031057	-0.293304009939236	0.372332710286458	-0.032738508637153	-0.228157719444445	-0.0476902227864585	0.301186238628472	0.336145495703125	0.374531465668403	0.321560861489584	0.187883069149305	0.167874939470486	0.377078072547743	0.166270554848573	0.205102997005209	-0.222826570362847	-0.480772439387732	-0.0599862899403935	-0.260278847706597	-0.0899907981695602	0.2560605913125	-0.029809421777778	-0.519932543626736	-0.082751375189236	-0.392676615067709	0.15208144864757	-0.0227855526979165	-0.0556748035225695	-0.043304667671875	-0.308350563244791	0.0452995782916665	0.108113032067709	0.122280026859375	-0.0696954397725695	0.00757714387326403	-0.0636087489479165	0.042820097707176	0.0788647677447915	-0.175196181560764	-0.031132255766493	0.49307777269271	0.213934386041667	-0.214125357168403	-0.020744709743634	-0.069852727784722	-0.124248014416667	-0.397844838389467	0.066344189359375	0.000923162796875016	-0.159425148661458	-0.141931763215856	-0.237644025614583	0.280226762614584	-0.0883488033619791	0.286393162907118	0.0364387675625	-0.324336864720486	-0.105502291109375	-0.0337377355104165	0.018877352457465	-0.0867765083142361	-0.0641886291302085	0.36669188958507	0.2957705413125	0.260217998907986	-0.0295365333547455	-0.534131518661458	-0.237405581083333	-0.52053295664757	-0.437063692237847	-0.629521670073495	-0.0201209935833335	-0.0188396642864585	0.0585223719765625	-0.00200923928645849	0.12853516511169	0.0621678375943285	-0.343099835045139	-0.060656282342014	-0.568257218867863	-0.540514032776041	0.125122687449653	-0.279948531473958	-0.47536774228125	-0.294900245623264	0.0539762157916665	0.0889354728663195	0.127321442831597	0.074350838652778	-0.0593269536875	-0.0793350833663195	0.129868049710938	-0.080939467988233	-0.042107025831597	-0.430568143156829	-0.0097819937094905	-0.210074551475694	-0.0397865019386572	0.306264887543403	0.020394874453125	-0.469728247395833	-0.032547078958333	-0.342472318836806	0.202285744878473	0.0274187435329865	-0.0054705072916665	0.006899628559028	-0.258146267013888	0.0955038745225695	0.158317328298612	0.172484323090278	-0.0194911435416665	0.057781440104167	-0.0134044527170135	0.093024393938079	0.129069063975695	-0.124991885329861	0.01907204046441	0.543282068923613	0.26413868227257	-0.1639210609375	0.029459586487269	-0.019648431553819	-0.0740437181857636	-0.347640542158564	0.116548485590278	0.051127459027778	-0.109220852430555	-0.0917274669849535	-0.18743972938368	0.330431058845487	-0.0381445071310762	0.336597459138021	0.086643063793403	-0.274132568489583	-0.055297994878472	0.0164665607204865	0.069081648688368	-0.0365722120833331	-0.0139843328993055	0.416896185815973	0.345974837543403	0.310422295138889	0.0206677628761575	-0.483927222430555	-0.18720128485243	-0.470328660416666	-0.386859396006944	-0.579317373842593	0.0300833026475695	0.0313646319444445	0.108726668207466	0.0481950569444445	0.178739461342593	0.112372133825231	-0.292895538814236	-0.010451986111111	-0.51805292263696	-0.490309736545138	0.175326983680556	-0.229744235243055	-0.425163446050347	-0.244695949392361	0.104180512022569	0.139139769097222	0.1775257390625	0.124555134883681	-0.009122657456597	-0.0291307871354165	0.180072345941841	-0.03073517175733	0.008097270399306	-0.267727862734375	-0.468020420500579	-0.297732370963542	0.0483190185185185	-0.23755099457176	-0.727674116420717	-0.290492947983218	-0.60041818786169	-0.055660124146412	-0.230527125491898	-0.263416376316551	-0.251046240465857	-0.516092136038773	-0.162441994502315	-0.099628540726273	-0.0854615459346065	-0.277437012566551	-0.200164428920718	-0.271350321741898	-0.164921475086806	-0.12887680504919	-0.382937754354745	-0.238873828560475	0.285336199898728	0.006192813247685	-0.421866929962385	-0.228486282537616	-0.277594300578703	-0.331989587210648	-0.605586411183449	-0.141397383434607	-0.206818409997107	-0.36716672145544	-0.349673336009838	-0.445385598408565	0.072485189820602	-0.296090376155961	0.0786515901131365	-0.171302805231482	-0.532078437514467	-0.313243863903357	-0.241479308304398	-0.188864220336517	-0.294518081108218	-0.27193020192419	0.158950316791089	0.0880289685185185	0.0524764261140045	-0.237278106148727	-0.74187309145544	-0.445147153877315	-0.728274529441551	-0.644805265031829	-0.837263242867477	-0.227862566377315	-0.22658123708044	-0.149219200817419	-0.20975081208044	-0.0792064076822915	-0.145573735199653	-0.55084140783912	-0.268397855135996	-0.775998791661844	-0.748255605570023	-0.0826188853443285	-0.48769010426794	-0.683109315075232	-0.502641818417246	-0.153765357002315	-0.118806099927662	-0.0804201299623845	-0.133390734141204	-0.267068526481481	-0.287076656160301	-0.077873523083044	-0.288681040782215	-0.249848598625579	-0.0472342710532405	0.123053778483796	0.469105167965857	0.183235154875579	-0.30688796697338	0.13029320146412	-0.179632038414352	0.365126025300926	0.19025902395544	0.157369773130787	0.169739908981482	-0.095305986591435	0.258344154945023	0.321157608721065	0.335324603512732	0.143349136880787	0.220621720526621	0.14943582770544	0.255864674360533	0.291909344398148	0.0378483950925926	0.181912320886863	0.706122349346067	0.426978962695023	-0.0010807805150465	0.192299866909723	0.143191848868635	0.0887965622366899	-0.184800261736111	0.279388766012731	0.213967739450232	0.0536194279918982	0.0711128134375	-0.024599448961227	0.49327133926794	0.124695773291377	0.499437739560475	0.249483344215856	-0.111292288067129	0.107542285543982	0.17930684114294	0.231921929110822	0.12626806833912	0.148855947523148	0.579736466238427	0.508815117965857	0.473262575561343	0.183508043298611	-0.321086942008102	-0.024361004429977	-0.307488379994213	-0.22401911558449	-0.416477093420139	0.192923583070023	0.194204912366898	0.271566948629919	0.211035337366898	0.341579741765046	0.275212414247685	-0.130055258391783	0.152388294311342	-0.355212642214506	-0.327469456122685	0.338167264103009	-0.066903954820602	-0.262323165627893	-0.0818556689699075	0.267020792445023	0.301980049519676	0.340366019484953	0.287395415306134	0.153717622965857	0.133709493287037	0.342912626364294	0.132105108665124	0.17093755082176	-0.0772387792824072	0.268812610199653	-0.017057402890625	-0.507180524739583	-0.069999356302083	-0.379924596180556	0.164833467534722	-0.0100335338107635	-0.0429227846354165	-0.030552648784722	-0.295598544357638	0.0580515971788195	0.120865050954861	0.135032045746528	-0.0569434208854165	0.020329162760417	-0.0508567300607635	0.055572116594329	0.0916167866319445	-0.162444162673611	-0.01838023687934	0.505829791579863	0.22668640492882	-0.20137333828125	-0.00799269085648099	-0.057100708897569	-0.111495995529514	-0.385092819502314	0.079096208246528	0.013675181684028	-0.146673129774305	-0.129179744328703	-0.22489200672743	0.292978781501737	-0.0755967844748262	0.299145181794271	0.049190786449653	-0.311584845833333	-0.092750272222222	-0.0209857166232635	0.031629371344618	-0.0740244894270831	-0.0514366102430555	0.379443908472223	0.308522560199653	0.272970017795139	-0.0167845144675925	-0.521379499774306	-0.22465356219618	-0.507780937760417	-0.424311673350694	-0.616769651186343	-0.00736897469618049	-0.00608764539930549	0.0712743908637155	0.0107427796006945	0.141287183998843	0.0749198564814815	-0.330347816157986	-0.047904263454861	-0.555505199980709	-0.527762013888889	0.137874706336806	-0.267196512586805	-0.462615723394097	-0.282148226736111	0.0667282346788195	0.101687491753472	0.14007346171875	0.087102857539931	-0.046574934800347	-0.0665830644791665	0.14262006859809	-0.06818744910108	-0.029355006944444	0.43910065973669	0.153230646646412	-0.336892475202546	0.100288693234954	-0.209636546643519	0.335121517071759	0.160254515726273	0.12736526490162	0.139735400752315	-0.125310494820602	0.228339646715856	0.291153100491898	0.305320095283565	0.11334462865162	0.190617212297454	0.119431319476273	0.225860166131366	0.261904836168981	0.0078438868634259	0.151907812657697	0.6761178411169	0.396974454465856	-0.0310852887442132	0.162295358680556	0.113187340639468	0.0587920540075231	-0.214804769965278	0.249384257783565	0.183963231221065	0.0236149197627314	0.0411083052083333	-0.0546039571903937	0.463266831038773	0.0946912650622106	0.469433231331308	0.21947883598669	-0.141296796296296	0.0775377773148148	0.149302332913773	0.201917420881655	0.0962635601099537	0.118851439293981	0.54973195800926	0.47881060973669	0.443258067332176	0.153503535069444	-0.351091450237269	-0.0543655126591437	-0.33749288822338	-0.254023623813657	-0.446481601649306	0.162919074840856	0.164200404137731	0.241562440400752	0.181030829137731	0.31157523353588	0.245207906018518	-0.160059766620949	0.122383786082176	-0.385217150443673	-0.357473964351852	0.308162755873843	-0.0969084630497687	-0.29232767385706	-0.111860177199074	0.237016284215856	0.271975541290509	0.310361511255787	0.257390907076968	0.12371311473669	0.10370498505787	0.312908118135127	0.102100600435957	0.140933042592593	0.499282036128472	0.00915891427951404	0.446340082717014	0.136414842838541	0.68117290655382	0.506305905208334	0.47341665438368	0.485786790234375	0.220740894661459	0.574391036197917	0.637204489973959	0.651371484765625	0.45939601813368	0.536668601779514	0.465482708958334	0.571911555613426	0.607956225651042	0.353895276345486	0.497959202139757	1.02216923059896	0.743025843947916	0.314966100737847	0.508346748162616	0.459238730121528	0.404843443489583	0.131246619516783	0.595435647265625	0.530014620703125	0.369666309244792	0.387159694690394	0.291447432291667	0.809318220520834	0.440742654544271	0.815484620813368	0.56553022546875	0.204754593185764	0.423589166796875	0.495353722395834	0.547968810363715	0.442314949592014	0.464902828776041	0.89578334749132	0.82486199921875	0.789309456814236	0.499554924551505	-0.00504006075520846	0.291685876822917	0.00855850125868052	0.092027765668403	-0.100430212167245	0.508970464322916	0.510251793619792	0.587613829882813	0.527082218619792	0.65762662301794	0.591259295500579	0.185991622861111	0.468435175564236	-0.0391657609616125	-0.0114225748697915	0.654214145355903	0.249142926432292	0.053723715625	0.234191212282986	0.583067673697917	0.61802693077257	0.656412900737847	0.603442296559028	0.46976450421875	0.44975637453993	0.658959507617187	0.448151989918017	0.486984432074653	-0.276711098810764	0.160470069626736	-0.149455170251737	0.395302893463542	0.220435892118056	0.187546641293403	0.199916777144097	-0.0651291184288195	0.288521023107638	0.35133447688368	0.365501471675347	0.173526005043402	0.250798588689236	0.179612695868056	0.286041542523148	0.322086212560764	0.0680252632552081	0.212089189049479	0.736299217508682	0.457155830857639	0.029096087647569	0.222476735072338	0.17336871703125	0.118973430399305	-0.154623393573495	0.309565634175347	0.244144607612847	0.0837962961545137	0.101289681600116	0.0055774192013885	0.523448207430556	0.154872641453993	0.52961460772309	0.279660212378472	-0.081115419904514	0.137719153706597	0.209483709305555	0.262098797273437	0.156444936501736	0.179032815685764	0.609913334401042	0.538991986128472	0.503439443723958	0.213684911461227	-0.290910073845487	0.00581586373263851	-0.277311511831598	-0.193842247421875	-0.386300225257523	0.223100451232638	0.224381780529514	0.301743816792534	0.241212205529514	0.371756609927662	0.3053892824103	-0.099878390229167	0.182565162473958	-0.325035774051891	-0.29729258796007	0.368344132265625	-0.0367270866579865	-0.232146297465278	-0.051678800807292	0.297197660607639	0.332156917682291	0.370542887647569	0.31757228346875	0.183894491128472	0.163886361449653	0.37308949452691	0.162281976827739	0.201114418984375	-0.329653052222222	-0.639578292100695	-0.0948202283854165	-0.269687229730902	-0.302576480555555	-0.290206344704861	-0.555252240277778	-0.20160209874132	-0.138788644965277	-0.124621650173611	-0.316597116805555	-0.239324533159722	-0.310510425980903	-0.20408157932581	-0.168036909288194	-0.42209785859375	-0.278033932799479	0.246176095659724	-0.0329672909913195	-0.461027034201389	-0.26764638677662	-0.316754404817708	-0.371149691449653	-0.644746515422453	-0.180557487673611	-0.245978514236111	-0.406326825694444	-0.388833440248842	-0.484545702647569	0.0333250855815975	-0.335250480394965	0.039491485874132	-0.210462909470486	-0.571238541753472	-0.352403968142361	-0.280639412543402	-0.228024324575521	-0.333678185347222	-0.311090306163194	0.119790212552084	0.048868864279514	0.013316321875	-0.276438210387731	-0.781033195694445	-0.48430725811632	-0.767434633680556	-0.683965369270833	-0.876423347106482	-0.267022670616319	-0.265741341319444	-0.188379305056423	-0.248910916319444	-0.118366511921296	-0.184733839438657	-0.590001512078125	-0.307557959375	-0.815158895900848	-0.787415709809028	-0.121778989583333	-0.526850208506944	-0.722269419314236	-0.54180192265625	-0.19292546124132	-0.157966204166666	-0.119580234201389	-0.172550838380208	-0.306228630720486	-0.326236760399305	-0.117033627322048	-0.327841145021219	-0.289008702864583	-0.202397123663195	0.342360940052084	0.167493938706598	0.134604687881945	0.146974823732639	-0.118071071840278	0.23557906969618	0.298392523472223	0.312559518263889	0.120584051631944	0.197856635277778	0.126670742456597	0.23309958911169	0.269144259149306	0.0150833098437501	0.159147235638021	0.683357264097224	0.404213877446181	-0.023845865763889	0.16953478166088	0.120426763619792	0.0660314769878474	-0.207565346984953	0.256623680763889	0.191202654201389	0.0308543427430556	0.0483477281886575	-0.0473645342100695	0.470506254019098	0.101930688042535	0.476672654311632	0.226718258967014	-0.134057373315972	0.084777200295139	0.156541755894097	0.209156843861979	0.103502983090278	0.126090862274305	0.556971380989584	0.486050032717014	0.4504974903125	0.160742958049769	-0.343852027256944	-0.0471260896788195	-0.330253465243055	-0.246784200833333	-0.439242178668981	0.17015849782118	0.171439827118055	0.248801863381077	0.188270252118055	0.318814656516204	0.252447328998842	-0.152820343640625	0.1296232090625	-0.377977727463349	-0.350234541371527	0.315402178854167	-0.0896690400694445	-0.285088250876736	-0.10462075421875	0.24425570719618	0.279214964270833	0.317600934236111	0.264630330057292	0.130952537717014	0.110944408038194	0.320147541115452	0.109340023416281	0.148172465572917	0.032435700173611	-0.142431301171875	-0.175320551996528	-0.162950416145834	-0.42799631171875	-0.074346170182292	-0.01153271640625	0.00263427838541647	-0.189341188246528	-0.112068604600695	-0.183254497421875	-0.0768256507667825	-0.040780980729167	-0.294841930034722	-0.150778004240452	0.373432024218751	0.094288637567708	-0.333771105642362	-0.140390458217593	-0.189498476258681	-0.243893762890625	-0.517490586863426	-0.0533015591145835	-0.118722585677084	-0.279070897135417	-0.261577511689815	-0.357289774088542	0.160581014140625	-0.207994551835938	0.16674741443316	-0.0832069809114585	-0.443982613194445	-0.225148039583334	-0.153383483984375	-0.100768396016494	-0.206422256788195	-0.183834377604167	0.247046141111112	0.176124792838541	0.140572250434027	-0.149182281828704	-0.653777267135417	-0.357051329557292	-0.640178705121528	-0.556709440711806	-0.749167418547454	-0.139766742057292	-0.138485412760417	-0.061123376497396	-0.121654987760417	0.00888941663773146	-0.05747791087963	-0.462745583519098	-0.180302030815973	-0.687902967341821	-0.66015978125	0.00547693897569446	-0.399594279947917	-0.595013490755208	-0.414545994097223	-0.065669532682292	-0.030710275607639	0.00767569435763849	-0.0452949098211805	-0.178972702161459	-0.198980831840278	0.010222301236979	-0.200585216462192	-0.161752774305556	0.402326762543403	0.36943751171875	0.381807647569445	0.116761751996528	0.470411893532986	0.533225347309028	0.547392342100695	0.35541687546875	0.432689459114584	0.361503566293403	0.467932412948496	0.503977082986111	0.249916133680556	0.393980059474827	0.91819008793403	0.639046701282986	0.210986958072917	0.404367605497685	0.355259587456597	0.300864300824653	0.027267476851852	0.491456504600694	0.426035478038195	0.265687166579861	0.283180552025463	0.187468289626736	0.705339077855903	0.33676351187934	0.711505478148438	0.46155108280382	0.100775450520834	0.319610024131945	0.391374579730903	0.443989667698785	0.338335806927083	0.360923686111111	0.79180420482639	0.72088285655382	0.685330314149305	0.395575781886574	-0.109019203420139	0.187706734157986	-0.09542064140625	-0.0119513769965275	-0.204409354832176	0.404991321657986	0.406272650954861	0.483634687217882	0.423103075954861	0.55364748035301	0.487280152835648	0.0820124801961805	0.364456032899306	-0.143144903626543	-0.115401717534722	0.550235002690972	0.145163783767361	-0.0502554270399305	0.130212069618055	0.479088531032986	0.514047788107639	0.552433758072917	0.499463153894097	0.365785361553819	0.345777231875	0.554980364952257	0.344172847253087	0.383005289409723	0.194570510373264	0.206940646223958	-0.058105249348958	0.2955448921875	0.358358345963542	0.372525340755208	0.180549874123264	0.257822457769098	0.186636564947917	0.29306541160301	0.329110081640625	0.0750491323350696	0.21911305812934	0.743323086588544	0.4641796999375	0.0361199567274305	0.2295006041522	0.180392586111112	0.125997299479167	-0.147599524493634	0.316589503255209	0.251168476692708	0.0908201652343752	0.108313550679977	0.01260128828125	0.530472076510417	0.161896510533854	0.536638476802952	0.286684081458333	-0.0740915508246525	0.144743022786459	0.216507578385417	0.269122666353299	0.163468805581597	0.186056684765625	0.616937203480904	0.546015855208334	0.51046331280382	0.220708780541088	-0.283886204765625	0.0128397328125	-0.270287642751736	-0.186818378342013	-0.379276356177662	0.2301243203125	0.231405649609375	0.308767685872396	0.248236074609375	0.378780479007523	0.312413151490162	-0.0928545211493055	0.18958903155382	-0.318011904972029	-0.290268718880208	0.375368001345486	-0.029703217578125	-0.225122428385417	-0.0446549317274305	0.3042215296875	0.339180786762153	0.37756675672743	0.324596152548612	0.190918360208333	0.170910230529514	0.380113363606771	0.1693058459076	0.208138288064237	0.174051395399306	-0.090994500173611	0.262655641362847	0.325469095138889	0.339636089930555	0.147660623298611	0.224933206944445	0.153747314123264	0.260176160778356	0.296220830815972	0.0421598815104166	0.186223807304688	0.71043383576389	0.431290449112847	0.00323070590277751	0.196611353327547	0.147503335286459	0.0931080486545139	-0.180488775318287	0.283700252430556	0.218279225868056	0.0579309144097222	0.075424299855324	-0.020287962543403	0.497582825685764	0.129007259709201	0.503749225978299	0.25379483063368	-0.106980801649305	0.111853771961806	0.183618327560764	0.236233415528646	0.130579554756944	0.153167433940972	0.58404795265625	0.51312660438368	0.477574061979167	0.187819529716435	-0.316775455590278	-0.020049518012153	-0.303176893576389	-0.219707629166666	-0.412165607002315	0.197235069487847	0.198516398784722	0.275878435047743	0.215346823784722	0.34589122818287	0.279523900665509	-0.125743771973959	0.156699780729167	-0.350901155796682	-0.323157969704861	0.342478750520833	-0.062592468402778	-0.25801167921007	-0.0775441825520835	0.271332278862847	0.3062915359375	0.344677505902778	0.291706901723959	0.15802910938368	0.138020979704861	0.347224112782118	0.136416595082948	0.175249037239584	-0.0786243643229165	0.275025777213541	0.337839230989583	0.35200622578125	0.160030759149305	0.237303342795139	0.166117449973958	0.272546296629051	0.308590966666667	0.0545300173611111	0.198593943155382	0.722803971614585	0.443660584963542	0.015600841753472	0.208981489178241	0.159873471137153	0.105478184505208	-0.168118639467593	0.29607038828125	0.23064936171875	0.0703010502604167	0.0877944357060185	-0.0079178266927085	0.509952961536459	0.141377395559896	0.516119361828993	0.266164966484375	-0.094610665798611	0.1242239078125	0.195988463411458	0.24860355137934	0.142949690607639	0.165537569791667	0.596418088506945	0.525496740234375	0.489944197829861	0.20018966556713	-0.304405319739584	-0.0076793821614585	-0.290806757725695	-0.207337493315972	-0.39979547115162	0.209605205338541	0.210886534635417	0.288248570898437	0.227716959635416	0.358261364033565	0.291894036516203	-0.113373636123264	0.169069916579861	-0.338531019945988	-0.310787833854167	0.354848886371528	-0.0502223325520835	-0.245641543359375	-0.065174046701389	0.283702414713542	0.318661671788194	0.357047641753472	0.304077037574653	0.170399245234375	0.150391115555556	0.359594248632813	0.148786730933642	0.187619173090278	0.00997988164062499	0.072793335416667	0.0869603302083335	-0.105015136423611	-0.0277425527777775	-0.098928445598958	0.0075004010561345	0.04354507109375	-0.210515878211805	-0.0664519524175345	0.457758076041669	0.178614689390625	-0.249445053819444	-0.0560644063946755	-0.105172424435763	-0.159567711067708	-0.433164535040509	0.0310244927083335	-0.0343965338541665	-0.1947448453125	-0.177251459866898	-0.272963722265625	0.244907065963542	-0.123668500013021	0.251073466256077	0.00111907091145849	-0.359656561371527	-0.140821987760416	-0.069057432161458	-0.0164423441935765	-0.122096204965278	-0.09950832578125	0.331372192934029	0.260450844661459	0.224898302256945	-0.064856230005787	-0.5694512153125	-0.272725277734375	-0.555852653298611	-0.472383388888888	-0.664841366724537	-0.055440690234375	-0.0541593609375	0.023202675325521	-0.0373289359375	0.0932154684606485	0.026848140943287	-0.37841953169618	-0.0959759789930555	-0.603576915518904	-0.575833729427083	0.0898029907986115	-0.315268228125	-0.510687438932292	-0.330219942274306	0.018656519140625	0.053615776215278	0.0920017461805555	0.0390311420017365	-0.0946466503385415	-0.114654780017361	0.094548353059896	-0.116259164639274	-0.0774267224826385	0.426443476953125	0.440610471744792	0.248635005112847	0.325907588758681	0.2547216959375	0.361150542592592	0.397195212630208	0.143134263324653	0.287198189118923	0.811408217578127	0.532264830927083	0.104205087717013	0.297585735141782	0.248477717100694	0.19408243046875	-0.079514393504051	0.384674634244791	0.319253607682291	0.158905296223958	0.17639868166956	0.080686419270833	0.5985572075	0.229981641523437	0.604723607792535	0.354769212447916	-0.0060064198350695	0.212828153776042	0.284592709375	0.337207797342882	0.23155393657118	0.254141815755208	0.685022334470487	0.614100986197917	0.578548443793403	0.288793911530671	-0.215801073776042	0.080924863802083	-0.202202511762153	-0.11873324735243	-0.311191225188079	0.298209451302083	0.299490780598958	0.376852816861979	0.316321205598958	0.446865609997106	0.380498282479745	-0.0247693901597225	0.257674162543402	-0.249926773982446	-0.222183587890625	0.443453132335069	0.038381913411458	-0.157037297395834	0.0234301992621525	0.372306660677083	0.407265917751736	0.445651887717013	0.392681283538194	0.259003491197916	0.238995361519097	0.448198494596354	0.237390976897183	0.276223419053819	0.503423925520833	0.311448458888889	0.388721042534723	0.317535149713542	0.423963996368634	0.46000866640625	0.205947717100695	0.350011642894966	0.874221671354169	0.595078284703125	0.167018541493056	0.360399188917825	0.311291170876737	0.256895884244792	-0.016700939728009	0.447488088020834	0.382067061458333	0.22171875	0.239212135445602	0.143499873046875	0.661370661276042	0.292795095299479	0.667537061568577	0.417582666223958	0.0568070339409725	0.275641607552084	0.347406163151042	0.400021251118924	0.294367390347222	0.31695526953125	0.747835788246529	0.676914439973959	0.641361897569445	0.351607365306713	-0.15298762	0.143738317578125	-0.139389057986111	-0.0559197935763885	-0.248377771412037	0.361022905078125	0.362304234375	0.439666270638021	0.379134659375	0.509679063773149	0.443311736255787	0.0380440636163195	0.320487616319445	-0.187113320206404	-0.159370134114583	0.506266586111112	0.1011953671875	-0.0942238436197915	0.0862436530381945	0.435120114453125	0.470079371527778	0.508465341493056	0.455494737314237	0.321816944973959	0.301808815295139	0.511011948372396	0.300204430673225	0.339036872829862	0.325615453680555	0.402888037326389	0.331702144505209	0.438130991160301	0.474175661197916	0.220114711892361	0.364178637686632	0.888388666145835	0.609245279494792	0.181185536284722	0.374566183709491	0.325458165668403	0.271062879036458	-0.00253394493634251	0.4616550828125	0.39623405625	0.235885744791667	0.253379130237268	0.157666867838542	0.675537656067708	0.306962090091146	0.681704056360243	0.431749661015625	0.070974028732639	0.28980860234375	0.361573157942709	0.41418824591059	0.308534385138889	0.331122264322916	0.762002783038195	0.691081434765625	0.655528892361111	0.36577436009838	-0.138820625208333	0.157905312369791	-0.125222063194445	-0.041752798784722	-0.23421077662037	0.375189899869792	0.376471229166666	0.453833265429687	0.393301654166667	0.523846058564815	0.457478731047454	0.052211058407986	0.334654611111111	-0.172946325414738	-0.145203139322917	0.520433580902778	0.115362361979166	-0.080056848828125	0.100410647829861	0.449287109244791	0.484246366319445	0.522632336284722	0.469661732105903	0.335983939765625	0.315975810086805	0.525178943164063	0.314371425464892	0.353203867621528	0.210912570694445	0.139726677873264	0.246155524528356	0.282200194565972	0.0281392452604166	0.172203171054687	0.69641319951389	0.417269812862847	-0.0107899303472225	0.182590717077546	0.133482699036458	0.0790874124045138	-0.194509411568287	0.269679616180555	0.204258589618055	0.0439102781597221	0.061403663605324	-0.034308598793403	0.483562189435764	0.114986623459201	0.489728589728299	0.23977419438368	-0.121001437899305	0.0978331357118055	0.169597691310764	0.222212779278646	0.116558918506944	0.139146797690972	0.57002731640625	0.49910596813368	0.463553425729167	0.173798893466435	-0.330796091840278	-0.034070154262153	-0.317197529826389	-0.233728265416666	-0.426186243252315	0.183214433237847	0.184495762534722	0.261857798797743	0.201326187534722	0.33187059193287	0.265503264415509	-0.139764408223959	0.142679144479166	-0.364921792046682	-0.337178605954861	0.328458114270833	-0.076613104652778	-0.27203231546007	-0.0915648188020835	0.257311642612847	0.2922708996875	0.330656869652778	0.277686265473958	0.14400847313368	0.124000343454861	0.333203476532118	0.122395958832947	0.161228400989583	0.216999261519098	0.32342810817419	0.359472778211806	0.10541182890625	0.249475754700521	0.773685783159724	0.494542396508681	0.066482653298611	0.25986330072338	0.210755282682292	0.156359996050347	-0.117236827922453	0.346952199826389	0.281531173263889	0.121182861805556	0.138676247251158	0.0429639848524305	0.560834773081597	0.192259207105035	0.567001173374132	0.317046778029514	-0.043728854253472	0.175105719357639	0.246870274956598	0.299485362924479	0.193831502152778	0.216419381336805	0.647299900052084	0.576378551779514	0.540826009375	0.251071477112269	-0.253523508194444	0.0432024293836805	-0.239924946180555	-0.156455681770833	-0.348913659606481	0.260487016883681	0.261768346180556	0.339130382443577	0.278598771180556	0.409143175578704	0.342775848061343	-0.062491824578125	0.219951728125	-0.287649208400849	-0.259906022309027	0.405730697916667	0.000659478993055518	-0.194759731814236	-0.01429223515625	0.33458422625868	0.369543483333334	0.407929453298611	0.354958849119792	0.221281056779514	0.201272927100694	0.410476060177952	0.199668542478781	0.238500984635417	0.25224221535301	0.288286885390625	0.0342259360850696	0.17828986187934	0.702499890338544	0.4233565036875	-0.0047032395225695	0.1886774079022	0.139569389861112	0.0851741032291669	-0.188422720743634	0.275766307005208	0.210345280442709	0.0499969689843752	0.067490354429977	-0.02822190796875	0.489648880260417	0.121073314283854	0.495815280552952	0.245860885208333	-0.114914747074652	0.103919826536458	0.175684382135417	0.228299470103299	0.122645609331597	0.145233488515625	0.576114007230904	0.505192658958334	0.46964011655382	0.179885584291088	-0.324709401015625	-0.0279834634375	-0.311110839001736	-0.227641574592013	-0.420099552427662	0.1893011240625	0.190582453359375	0.267944489622396	0.207412878359375	0.337957282757523	0.271589955240162	-0.133677717399306	0.148765835303819	-0.358835101222029	-0.331091915130208	0.334544805095486	-0.070526413828125	-0.265945624635416	-0.0854781279774305	0.2633983334375	0.298357590512153	0.33674356047743	0.283772956298611	0.150095163958333	0.130087034279514	0.339290167356771	0.1284826496576	0.167315091814236	0.394715732045718	0.140654782740162	0.284718708534433	0.808928736993636	0.529785350342593	0.101725607132523	0.295106254557292	0.245998236516204	0.191602949884259	-0.0819938740885415	0.382195153660301	0.316774127097801	0.156425815639468	0.17391920108507	0.0782069386863425	0.59607772691551	0.227502160938947	0.602244127208044	0.352289731863426	-0.00848590041955999	0.210348673191551	0.28211322879051	0.334728316758391	0.22907445598669	0.251662335170718	0.682542853885996	0.611621505613426	0.576068963208912	0.28631443094618	-0.218280554360532	0.0784453832175925	-0.204681992346643	-0.121212727936921	-0.31367070577257	0.295729970717592	0.297011300014468	0.374373336277488	0.313841725014467	0.444386129412616	0.378018801895254	-0.027248870744213	0.255194681958912	-0.252406254566937	-0.224663068475115	0.440973651750579	0.0359024328269675	-0.159516777980324	0.020950718677662	0.369827180092593	0.404786437167245	0.443172407132523	0.390201802953704	0.256524010613426	0.236515880934607	0.445719014011864	0.234911496312693	0.273743938469329	0.176699452777778	0.320763378572049	0.844973407031252	0.565830020380208	0.137770277170139	0.331150924594907	0.28204290655382	0.227647619921875	-0.045949204050926	0.418239823697916	0.352818797135417	0.192470485677083	0.209963871122685	0.114251608723958	0.632122396953125	0.263546830976562	0.63828879724566	0.388334401901042	0.0275587696180555	0.246393343229167	0.318157898828125	0.370772986796007	0.265119126024305	0.287707005208333	0.718587523923611	0.647666175651042	0.612113633246528	0.322359100983796	-0.182235884322917	0.114490053255208	-0.168637322309028	-0.0851680578993055	-0.277626035734954	0.331774640755208	0.333055970052083	0.410418006315104	0.349886395052083	0.480430799450231	0.41406347193287	0.00879579929340249	0.291239351996528	-0.216361584529321	-0.1886183984375	0.477018321788194	0.071947102864583	-0.123472107942709	0.0569953887152775	0.405871850130208	0.440831107204861	0.479217077170139	0.426246472991319	0.292568680651041	0.272560550972222	0.481763684049479	0.270956166350309	0.309788608506945	0.0667024292664931	0.590912457725696	0.311769071074653	-0.116290672135417	0.0770899752893521	0.0279819572482641	-0.0264133293836805	-0.300010153356481	0.164178874392361	0.0987578478298611	-0.0615904636284722	-0.0440970781828704	-0.139809340581597	0.37806144764757	0.00948588167100695	0.384227847940104	0.134273452595486	-0.2265021796875	-0.0076676060763889	0.0640969495225696	0.116712037490451	0.01105817671875	0.0336460559027776	0.464526574618056	0.393605226345486	0.358052683940972	0.0682981516782406	-0.436296833628472	-0.139570896050347	-0.422698271614583	-0.339229007204861	-0.531686985040509	0.0777136914496526	0.0789950207465276	0.156357057009549	0.0958254457465276	0.226369850144676	0.160002522627315	-0.245265150012153	0.0371784026909721	-0.470422533834876	-0.442679347743055	0.222957372482639	-0.182113846440972	-0.377533057248264	-0.197065560590278	0.151810900824653	0.186770157899306	0.225156127864583	0.172185523685764	0.0385077313454861	0.0184996016666666	0.227702734743924	0.0168952170447531	0.0557276592013891	0.734976383519967	0.455832996868924	0.027773253658854	0.221153901083623	0.172045883042535	0.11765059641059	-0.15594622756221	0.308242800186632	0.242821773624132	0.0824734621657986	0.0999668476114005	0.0042545852126735	0.52212537344184	0.153549807465278	0.528291773734375	0.278337378389757	-0.082438253893229	0.136396319717882	0.20816087531684	0.260775963284722	0.155122102513021	0.177709981697048	0.608590500412327	0.537669152139757	0.502116609735243	0.212362077472512	-0.292232907834201	0.0044930297439235	-0.278634345820312	-0.19516508141059	-0.387623059246238	0.221777617243924	0.223058946540798	0.30042098280382	0.239889371540798	0.370433775938947	0.304066448421585	-0.101201224217882	0.181242328485243	-0.326358608040606	-0.298615421948784	0.36702129827691	-0.0380499206467015	-0.233469131453993	-0.053001634796007	0.295874826618924	0.330834083693576	0.369220053658854	0.316249449480035	0.182571657139757	0.162563527460937	0.371766660538195	0.160959142839024	0.19979158499566	0.980043025328126	0.551983282118057	0.745363929542826	0.696255911501738	0.641860624869793	0.368263800896993	0.832452828645835	0.767031802083335	0.606683490625002	0.624176876070603	0.528464613671876	1.04633540190104	0.677759835924481	1.05250180219358	0.80254740684896	0.441771774565974	0.660606348177085	0.732370903776044	0.784985991743925	0.679332130972224	0.701920010156251	1.13280052887153	1.06187918059896	1.02632663819445	0.736572105931715	0.231977120625002	0.528703058203126	0.24557568263889	0.329044947048613	0.136586969212965	0.745987645703126	0.747268975000002	0.824631011263023	0.764099400000002	0.89464380439815	0.828276476880789	0.423008804241321	0.705452356944446	0.197851420418597	0.225594606510419	0.891231326736113	0.486160107812502	0.29074089700521	0.471208393663196	0.820084855078127	0.85504411215278	0.893430082118057	0.840459477939238	0.70678168559896	0.68677355592014	0.895976688997397	0.685169171298227	0.724001613454863	0.272839895467014	0.466220542891782	0.417112524850694	0.36271723821875	0.089120414245949	0.553309441994791	0.487888415432292	0.327540103973958	0.34503348941956	0.249321227020833	0.76719201525	0.398616449273437	0.773358415542535	0.523404020197917	0.162628387914931	0.381462961526042	0.453227517125	0.505842605092881	0.40018874432118	0.422776623505208	0.853657142220487	0.782735793947916	0.747183251543402	0.457428719280671	-0.047166266026042	0.249559671552083	-0.033567704012153	0.0499015603975695	-0.142556417438079	0.466844259052083	0.468125588348958	0.545487624611979	0.484956013348958	0.615500417747107	0.549133090229745	0.143865417590278	0.426308970293403	-0.081291966232446	-0.053548780140625	0.61208794008507	0.207016721161458	0.0115975103541665	0.192065007012153	0.540941468427083	0.575900725501736	0.614286695467014	0.561316091288194	0.427638298947916	0.407630169269097	0.616833302346354	0.406025784647184	0.44485822680382	0.038160799681713	-0.010947218359375	-0.0653425049913196	-0.33893932896412	0.125249698784722	0.059828672222222	-0.100519639236111	-0.0830262537905095	-0.178738516189237	0.33913227203993	-0.0294432939366321	0.345298672332465	0.095344276987847	-0.265431355295139	-0.046596781684028	0.0251677739149305	0.077782861882812	-0.0278709988888891	-0.0052831197048615	0.425597399010417	0.354676050737847	0.319123508333333	0.0293689760706015	-0.475226009236111	-0.178500071657986	-0.461627447222222	-0.3781581828125	-0.570616160648148	0.0387845158420135	0.0400658451388885	0.11742788140191	0.0568962701388885	0.187440674537037	0.121073347019675	-0.284194325619792	-0.001750772916667	-0.509351709442516	-0.481608523350694	0.184028196875	-0.221043022048611	-0.416462232855903	-0.235994736197917	0.112881725217013	0.147840982291666	0.186226952256944	0.133256348078125	-0.000421444262153001	-0.0204295739409725	0.188773559136285	-0.022033958562886	0.01679848359375	0.182433429065394	0.128038142433449	-0.145558681539352	0.318630346209491	0.253209319646991	0.0928610081886577	0.11035439363426	0.0146421312355325	0.5325129194647	0.163937353488137	0.538679319757234	0.288724924412616	-0.07205070787037	0.146783865740741	0.218548421339699	0.271163509307581	0.16550964853588	0.188097527719908	0.618978046435186	0.548056698162616	0.512504155758102	0.22274962349537	-0.281845361811342	0.0148805757667825	-0.268246799797453	-0.184777535387731	-0.377235513223379	0.232165163266782	0.233446492563658	0.310808528826679	0.250276917563657	0.380821321961806	0.314453994444444	-0.090813678195023	0.191629874508102	-0.315971062017746	-0.288227875925925	0.377408844299769	-0.0276623746238425	-0.223081585431134	-0.042614088773148	0.306262372641782	0.341221629716435	0.379607599681713	0.326636995502894	0.192959203162616	0.172951073483797	0.382154206561053	0.171346688861883	0.210179131018519	0.0789301243923614	-0.19466669958044	0.269522328168403	0.204101301605903	0.0437529901475697	0.0612463755931715	-0.0344658868055555	0.483404901423611	0.114829335447049	0.489571301716146	0.239616906371528	-0.121158725911458	0.097675847699653	0.169440403298611	0.222055491266493	0.116401630494792	0.13898950967882	0.569870028394098	0.498948680121528	0.463396137717014	0.173641605454283	-0.33095337985243	-0.0342274422743055	-0.317354817838541	-0.233885553428819	-0.426343531264467	0.183057145225694	0.18433847452257	0.261700510785591	0.20116889952257	0.331713303920718	0.265345976403356	-0.139921696236111	0.142521856467014	-0.365079080058834	-0.337335893967013	0.328300826258681	-0.0767703926649305	-0.272189603472222	-0.091722106814236	0.257154354600694	0.292113611675347	0.330499581640625	0.277528977461806	0.143851185121528	0.123843055442709	0.333046188519965	0.122238670820795	0.161071112977431	-0.249061986212384	0.215127041536458	0.149706014973958	-0.010642296484375	0.00685108896122685	-0.0888611734375001	0.429009614791667	0.0604340488151042	0.435176015084201	0.185221619739583	-0.175554012543403	0.0432805610677083	0.115045116666667	0.167660204634548	0.0620063438628472	0.0845942230468748	0.515474741762153	0.444553393489583	0.409000851085069	0.119246318822338	-0.385348666484375	-0.0886227289062501	-0.371750104470486	-0.288280840060764	-0.480738817896412	0.12866185859375	0.129943187890625	0.207305224153646	0.146773612890625	0.277318017288773	0.210950689771412	-0.194316982868056	0.0881265698350693	-0.419474366690779	-0.391731180598958	0.273905539626736	-0.131165679296875	-0.326584890104167	-0.146117393446181	0.20275906796875	0.237718325043403	0.27610429500868	0.223133690829861	0.0894558984895834	0.0694477688107639	0.278650901888021	0.0678433841888503	0.106675826345486	-0.0584697824363425	-0.123890808998842	-0.284239120457176	-0.266745735011574	-0.362457997410301	0.155412790818866	-0.213162775157697	0.1615791911114	-0.0883752042332175	-0.449150836516203	-0.230316262905092	-0.158551707306134	-0.105936619338252	-0.211590480109954	-0.189002600925926	0.241877917789353	0.170956569516783	0.135404027112269	-0.154350505150463	-0.658945490457176	-0.362219552879051	-0.645346928443287	-0.561877664033565	-0.754335641869213	-0.144934965379051	-0.143653636082176	-0.066291599819155	-0.126823211082176	0.00372119331597248	-0.062646134201389	-0.467913806840856	-0.185470254137731	-0.69307119066358	-0.665328004571759	0.000308715653935476	-0.404762503269676	-0.600181714076968	-0.419714217418982	-0.070837756004051	-0.035878498929398	0.0025074710358795	-0.0504631331429395	-0.184140925483218	-0.204149055162037	0.00505407791522	-0.20575343978395	-0.166920997627314	0.34029821875	0.179949907291667	0.197443292737268	0.101731030338541	0.619601818567708	0.251026252591146	0.625768218860243	0.375813823515625	0.015038191232639	0.23387276484375	0.305637320442708	0.35825240841059	0.252598547638889	0.275186426822916	0.706066945538195	0.635145597265625	0.599593054861111	0.30983852259838	-0.194756462708333	0.101969474869791	-0.181157900694445	-0.097688636284722	-0.29014661412037	0.319254062369791	0.320535391666667	0.397897427929688	0.337365816666666	0.467910221064815	0.401542893547453	-0.00372477909201402	0.278718773611111	-0.228882162914738	-0.201138976822917	0.464497743402778	0.0594265244791665	-0.135992686328125	0.044474810329861	0.393351271744791	0.428310528819444	0.466696498784722	0.413725894605903	0.280048102265625	0.260039972586806	0.469243105664062	0.258435587964892	0.297268030121528	0.114528880729167	0.132022266174769	0.0363100037760415	0.554180792005209	0.185605226028646	0.560347192297743	0.310392796953125	-0.050382835329861	0.16845173828125	0.240216293880208	0.29283138184809	0.187177521076389	0.209765400260417	0.640645918975695	0.569724570703125	0.534172028298611	0.24441749603588	-0.260177489270834	0.0365484483072915	-0.246578927256944	-0.163109662847222	-0.35556764068287	0.253833035807291	0.255114365104167	0.332476401367187	0.271944790104167	0.402489194502315	0.336121866984953	-0.069145805654514	0.213297747048611	-0.294303189477238	-0.266560003385417	0.399076716840278	-0.00599450208333349	-0.201413712890625	-0.020946216232639	0.327930245182292	0.362889502256944	0.401275472222222	0.348304868043403	0.214627075703125	0.194618946024306	0.403822079101563	0.193014561402392	0.231847003559028	-0.0283260452835648	-0.124038307682292	0.393832480546875	0.0252569145703125	0.39999888083941	0.150044485494792	-0.210731146788194	0.00810342682291665	0.0798679824218751	0.132483070389757	0.0268292096180555	0.0494170888020831	0.480297607517362	0.409376259244792	0.373823716840278	0.0840691845775462	-0.420525800729167	-0.123799863151042	-0.406927238715278	-0.323457974305555	-0.515915952141204	0.0934847243489582	0.0947660536458332	0.172128089908854	0.111596478645833	0.242140883043982	0.17577355552662	-0.229494117112847	0.0529494355902776	-0.454651500935571	-0.42690831484375	0.238728405381945	-0.166342813541667	-0.361762024348958	-0.181294527690972	0.167581933723958	0.202541190798611	0.240927160763889	0.18795655658507	0.0542787642447917	0.0342706345659722	0.243473767643229	0.0326662499440586	0.0714986921006946	-0.10654492223669	0.411325865992477	0.0427503000159144	0.417492266285012	0.167537870940393	-0.193237761342592	0.0255968122685185	0.097361367867477	0.149976455835359	0.0443225950636574	0.066910474247685	0.497790992962964	0.426869644690394	0.39131710228588	0.101562570023148	-0.403032415283565	-0.10630647770544	-0.389433853269676	-0.305964588859953	-0.498422566695602	0.11097810979456	0.112259439091435	0.189621475354456	0.129089864091435	0.259634268489583	0.193266940972222	-0.212000731667246	0.0704428210358795	-0.437158115489969	-0.409414929398148	0.256221790827546	-0.148849428096065	-0.344268638903357	-0.16380114224537	0.18507531916956	0.220034576244213	0.25842054620949	0.205449942030671	0.0717721496903935	0.051764020011574	0.260967153088831	0.0501596353896605	0.0889920775462965	0.31561360359375	-0.0529619623828127	0.321780003886285	0.0718256085416665	-0.28895002374132	-0.0701154501302085	0.00164910546875	0.0542641934366315	-0.0513896673350696	-0.028801788151042	0.402078730564237	0.331157382291667	0.295604839887153	0.005850307624421	-0.498744677682292	-0.202018740104167	-0.485146115668403	-0.40167685125868	-0.594134829094329	0.015265847395833	0.016547176692708	0.093909212955729	0.033377601692708	0.163922006090856	0.097554678573495	-0.307712994065973	-0.0252694413628475	-0.532870377888696	-0.505127191796875	0.16050952842882	-0.244561690494792	-0.439980901302084	-0.259513404644098	0.089363056770833	0.124322313845486	0.162708283810764	0.109737679631944	-0.0239401127083335	-0.043948242387153	0.165254890690104	-0.0455526270090665	-0.0067201848524305	0.464908825846354	0.839650792115451	0.589696396770834	0.228920764487848	0.447755338098959	0.519519893697917	0.572134981665799	0.466481120894097	0.489069000078125	0.919949518793403	0.849028170520834	0.81347562811632	0.523721095853588	0.019126110546875	0.315852048125	0.032724672560764	0.116193936970487	-0.076264040865162	0.533136635625	0.534417964921875	0.611780001184896	0.551248389921875	0.681792794320023	0.615425466802662	0.210157794163194	0.49260134686632	-0.014999589659529	0.012743596432292	0.678380316657986	0.273309097734375	0.0778898869270835	0.25835738358507	0.607233845	0.642193102074653	0.68057907203993	0.627608467861111	0.493930675520833	0.473922545842014	0.683125678919271	0.4723181612201	0.511150603376736	0.471075226138889	0.221120830794271	-0.139654801488715	0.0791797721223959	0.150944327721354	0.203559415689236	0.0979055549175347	0.120493434101562	0.551373952816841	0.480452604544271	0.444900062139757	0.155145529877025	-0.349449455429688	-0.0527235178515626	-0.335850893415799	-0.252381629006076	-0.444839606841725	0.164561069648437	0.165842398945312	0.243204435208333	0.182672823945312	0.313217228343461	0.246849900826099	-0.158417771813368	0.124025780889757	-0.383575155636092	-0.355831969544271	0.309804750681424	-0.0952664682421877	-0.290685679049479	-0.110218182391493	0.238658279023437	0.27361753609809	0.312003506063368	0.259032901884549	0.125355109544271	0.105346979865451	0.314550112942708	0.103742595243538	0.142575037400174	0.595862797063368	0.235087164780382	0.453921738391493	0.525686293990452	0.578301381958333	0.472647521186632	0.49523540037066	0.926115919085938	0.855194570813368	0.819642028408854	0.529887496146123	0.0252925108394095	0.322018448417535	0.0388910728532985	0.122360337263021	-0.0700976405726275	0.539303035917534	0.54058436521441	0.61794640147743	0.55741479021441	0.687959194612558	0.621591867095197	0.216324194455729	0.498767747158854	-0.00883318936699451	0.0189099967248265	0.684546716950521	0.27947549802691	0.084056287219618	0.264523783877604	0.613400245292534	0.648359502367188	0.686745472332465	0.633774868153646	0.500097075813368	0.480088946134548	0.689292079211806	0.478484561512635	0.517317003669271	-0.014867230564236	0.203967343046875	0.275731898645833	0.328346986613715	0.222693125842014	0.245281005026041	0.67616152374132	0.60524017546875	0.569687633064236	0.279933100801504	-0.224661884505208	0.0720640530729165	-0.21106332249132	-0.127594058081597	-0.320052035917246	0.289348640572916	0.290629969869792	0.367992006132812	0.307460394869791	0.43800479926794	0.371637471750578	-0.033630200888889	0.248813351814236	-0.258787584711613	-0.231044398619792	0.434592321605903	0.0295211026822915	-0.165898108125	0.014569388532986	0.363445849947917	0.39840510702257	0.436791076987847	0.383820472809028	0.25014268046875	0.23013455078993	0.439337683867188	0.228530166168017	0.267362608324653	-0.156808289236111	-0.0850437336371525	-0.032428645669271	-0.138082506440972	-0.115494627256944	0.315385891458334	0.244464543185764	0.20891200078125	-0.0808425314814815	-0.585437516788194	-0.28871157921007	-0.571838954774305	-0.488369690364583	-0.680827668200231	-0.0714269917100695	-0.0701456624131945	0.00721637384982651	-0.0533152374131945	0.077229166984954	0.0108618394675925	-0.394405833171875	-0.11196228046875	-0.619563216994598	-0.591820030902777	0.073816689322917	-0.331254529600694	-0.526673740407986	-0.34620624375	0.0026702176649305	0.0376294747395835	0.076015444704861	0.023044840526042	-0.110632951814236	-0.130641081493055	0.0785620515842015	-0.132245466114969	-0.093413023958333	0.133790839973958	0.18640592794184	0.0807520671701389	0.103339946354166	0.534220465069445	0.463299116796875	0.427746574392361	0.13799204212963	-0.366602943177083	-0.0698770055989585	-0.353004381163194	-0.269535116753472	-0.46199309458912	0.147407581901042	0.148688911197916	0.226050947460938	0.165519336197917	0.296063740596065	0.229696413078704	-0.175571259560764	0.106872293142361	-0.400728643383488	-0.372985457291666	0.292651262934028	-0.112419955989584	-0.307839166796875	-0.127371670138889	0.221504791276042	0.256464048350694	0.294850018315972	0.241879414137153	0.108201621796875	0.0881934921180555	0.297396625195313	0.086589107496142	0.125421549652778	0.258170483540799	0.152516622769097	0.175104501953125	0.605985020668404	0.535063672395834	0.49951112999132	0.209756597728588	-0.294838387578125	0.00188755	-0.281239825564236	-0.197770561154513	-0.390228538990162	0.2191721375	0.220453466796875	0.297815503059896	0.237283891796875	0.367828296195023	0.301460968677662	-0.103806703961806	0.17863684874132	-0.328964087784529	-0.301220901692708	0.364415818532986	-0.040655400390625	-0.236074611197917	-0.0556071145399305	0.293269346875	0.328228603949653	0.36661457391493	0.313643969736111	0.179966177395833	0.159958047717014	0.369161180794271	0.1583536630951	0.197186105251736	0.205131710736979	0.227719589921006	0.658600108636285	0.587678760363715	0.552126217959201	0.26237168569647	-0.242223299610243	0.0545026379678815	-0.228624737596354	-0.145155473186632	-0.33761345102228	0.271787225467882	0.273068554764756	0.350430591027778	0.289898979764757	0.420443384162905	0.354076056645544	-0.051191615993924	0.231251936709201	-0.276348999816648	-0.248605813724826	0.417030906500868	0.0119596875772565	-0.183459523230035	-0.002992026572049	0.345884434842882	0.380843691917535	0.419229661882812	0.366259057703993	0.232581265363715	0.212573135684895	0.421776268762153	0.210968751062982	0.249801193219618	0.122065729149305	0.552946247864584	0.482024899592014	0.4464723571875	0.156717824924768	-0.347877160381945	-0.0511512228038196	-0.334278598368056	-0.250809333958333	-0.443267311793982	0.16613336469618	0.167414693993055	0.244776730256076	0.184245118993055	0.314789523391204	0.248422195873842	-0.156845476765625	0.1255980759375	-0.382002860588349	-0.354259674496528	0.311377045729167	-0.0936941731944446	-0.289113384001736	-0.10864588734375	0.24023057407118	0.275189831145833	0.313575801111111	0.260605196932292	0.126927404592014	0.106919274913194	0.316122407990451	0.105314890291281	0.144147332447917	0.575534127048612	0.504612778776041	0.469060236371527	0.179305704108796	-0.325289281197917	-0.028563343619792	-0.311690719184028	-0.228221454774305	-0.420679432609954	0.188721243880208	0.190002573177083	0.267364609440104	0.206832998177083	0.337377402575231	0.27101007505787	-0.134257597581597	0.148185955121527	-0.359414981404321	-0.3316717953125	0.333964924913194	-0.071106294010417	-0.266525504817709	-0.0860580081597225	0.262818453255208	0.297777710329861	0.336163680295138	0.28319307611632	0.149515283776042	0.129507154097222	0.338710287174479	0.127902769475308	0.166735211631944	0.93549329749132	0.899940755086806	0.610186222824075	0.105591237517362	0.402317175095487	0.119189799531251	0.202659063940973	0.0102010861053246	0.619601762595486	0.620883091892362	0.698245128155383	0.637713516892362	0.76825792129051	0.701890593773149	0.296622921133681	0.579066473836806	0.0714655373109575	0.0992087234027785	0.764845443628473	0.359774224704862	0.16435501389757	0.344822510555556	0.693698971970486	0.72865822904514	0.767044199010417	0.714073594831598	0.58039580249132	0.560387672812501	0.769590805889758	0.558783288190587	0.597615730347223	0.829019406814236	0.539264874551505	0.0346698892447915	0.331395826822917	0.0482684512586805	0.131737715668403	-0.0607202621672455	0.548680414322916	0.549961743619792	0.627323779882813	0.566792168619792	0.69733657301794	0.630969245500579	0.225701572861111	0.508145125564236	0.000544189038387488	0.0282873751302085	0.693924095355903	0.288852876432292	0.093433665625	0.273901162282986	0.622777623697917	0.65773688077257	0.696122850737847	0.643152246559028	0.50947445421875	0.48946632453993	0.698669457617187	0.487861939918017	0.526694382074653	0.50371233214699	-0.000882653159722468	0.295843284418403	0.0127159088541665	0.096185173263889	-0.0962728045717595	0.513127871918402	0.514409201215278	0.591771237478299	0.531239626215278	0.661784030613426	0.595416703096065	0.190149030456597	0.472592583159722	-0.0350083533661265	-0.00726516727430548	0.658371552951389	0.253300334027778	0.057881123220486	0.238348619878472	0.587225081293403	0.622184338368056	0.660570308333333	0.607599704154514	0.473921911814236	0.453913782135416	0.663116915212673	0.452309397513503	0.491141839670139	-0.290637185422454	0.00608875215567101	-0.277038623408565	-0.193569358998842	-0.386027336834491	0.223373339655671	0.224654668952546	0.302016705215567	0.241485093952546	0.372029498350694	0.305662170833333	-0.0996055018061345	0.18283805089699	-0.324762885628858	-0.297019699537037	0.368617020688657	-0.036454198234954	-0.231873409042246	-0.0514059123842595	0.297470549030671	0.332429806105324	0.370815776070602	0.317845171891783	0.184167379551505	0.164159249872685	0.373362382949942	0.162554865250772	0.201387307407408	-0.498506233151042	-0.781633608715278	-0.698164344305555	-0.890622322141204	-0.281221645651042	-0.279940316354167	-0.202578280091146	-0.263109891354167	-0.132565486956018	-0.19893281447338	-0.604200487112847	-0.321756934409722	-0.829357870935571	-0.80161468484375	-0.135977964618056	-0.541049183541667	-0.736468394348958	-0.556000897690972	-0.207124436276042	-0.172165179201389	-0.133779209236111	-0.18674981341493	-0.320427605755208	-0.340435735434028	-0.131232602356771	-0.342040120055941	-0.303207677899305	-0.484907671137153	-0.40143840672743	-0.593896384563079	0.015504291927083	0.016785621223958	0.094147657486979	0.033616046223958	0.164160450622106	0.097793123104745	-0.307474549534723	-0.0250309968315975	-0.532631933357446	-0.504888747265625	0.16074797296007	-0.244323245963542	-0.439742456770834	-0.259274960112848	0.089601501302083	0.124560758376736	0.162946728342014	0.109976124163194	-0.0237016681770835	-0.043709797855903	0.165493335221354	-0.0453141824778165	-0.0064817403211805	-0.684565782291666	-0.877023760127315	-0.267623083637153	-0.266341754340278	-0.188979718077257	-0.249511329340278	-0.11896692494213	-0.185334252459491	-0.590601925098958	-0.308158372395833	-0.815759308921682	-0.788016122829861	-0.122379402604167	-0.527450621527778	-0.72286983233507	-0.542402335677084	-0.193525874262153	-0.1585666171875	-0.120180647222222	-0.173151251401042	-0.30682904374132	-0.326837173420139	-0.117634040342882	-0.328441558042052	-0.289609115885416	-0.793554495717592	-0.18415381922743	-0.182872489930555	-0.105510453667534	-0.166042064930555	-0.035497660532407	-0.101864988049768	-0.507132660689236	-0.224689107986111	-0.73229004451196	-0.704546858420138	-0.038910138194444	-0.443981357118055	-0.639400567925347	-0.458933071267361	-0.11005660985243	-0.0750973527777775	-0.0367113828125	-0.089681986991319	-0.223359779331597	-0.243367909010416	-0.0341647759331595	-0.24497229363233	-0.206139851475694	-0.376611797063079	-0.375330467766204	-0.297968431503183	-0.358500042766204	-0.227955638368055	-0.294322965885417	-0.699590638524884	-0.417147085821759	-0.924748022347608	-0.897004836255787	-0.231368116030092	-0.636439334953704	-0.831858545760995	-0.65139104910301	-0.302514587688079	-0.267555330613426	-0.229169360648148	-0.282139964826967	-0.415817757167245	-0.435825886846065	-0.226622753768808	-0.437430271467978	-0.398597829311342	0.234070208723958	0.311432244986979	0.250900633723958	0.381445038122107	0.315077710604745	-0.0901899620347225	0.192253590668403	-0.315347345857446	-0.287604159765625	0.37803256046007	-0.027038658463542	-0.222457869270833	-0.0419903726128475	0.306886088802083	0.341845345876736	0.380231315842014	0.327260711663194	0.193582919322916	0.173574789644097	0.382777922721354	0.171970405022183	0.21080284717882	0.312713574283854	0.252181963020833	0.382726367418981	0.31635903990162	-0.0889086327378475	0.193534919965277	-0.314066016560571	-0.28632283046875	0.379313889756944	-0.025757329166667	-0.221176539973959	-0.0407090433159725	0.308167418098958	0.343126675173611	0.381512645138888	0.32854204096007	0.194864248619792	0.174856118940972	0.384059252018229	0.173251734319058	0.212084176475694	0.329543999283854	0.460088403682002	0.393721076164641	-0.0115465964748265	0.270896956228299	-0.23670398029755	-0.208960794205729	0.456675926019965	0.051604707096354	-0.143814503710938	0.0366529929470485	0.385529454361979	0.420488711436632	0.45887468140191	0.40590407722309	0.272226284882813	0.252218155203993	0.46142128828125	0.25061377058208	0.289446212738716	0.399556792418981	0.33318946490162	-0.0720782077378475	0.210365344965277	-0.297235591560571	-0.26949240546875	0.396144314756944	-0.008926904166667	-0.204346114973959	-0.0238786183159725	0.324997843098958	0.359957100173611	0.398343070138888	0.34537246596007	0.211694673619791	0.191686543940972	0.400889677018229	0.190082159319059	0.228914601475694	0.463733869299768	0.058466196660301	0.340909749363426	-0.166691187162423	-0.138948001070602	0.526688719155093	0.121617500231481	-0.07380171057581	0.106665786082176	0.455542247497106	0.490501504571759	0.528887474537037	0.475916870358218	0.34223907801794	0.32223094833912	0.531434081416377	0.320626563717207	0.359459005873843	-0.00790113085706051	0.274542421846064	-0.233058514679784	-0.205315328587963	0.460321391637731	0.05525017271412	-0.140169038093172	0.0402984585648145	0.389174919979745	0.424134177054398	0.462520147019675	0.409549542840856	0.275871750500578	0.255863620821759	0.465066753899016	0.254259236199845	0.293091678356481	-0.130725250793403	-0.638326187319252	-0.61058300122743	0.055053718998264	-0.350017499925347	-0.545436710732639	-0.364969214074653	-0.0160927526597225	0.0188665044149305	0.057252474380208	0.00428187020138898	-0.129395922138889	-0.149404051817708	0.0597990812595485	-0.151008436439622	-0.112175994282986	-0.355882634616127	-0.328139448524305	0.337497271701389	-0.0675739472222225	-0.262993158029514	-0.082525661371528	0.266350800043403	0.301310057118055	0.339696027083333	0.286725422904514	0.153047630564236	0.133039500885416	0.342242633962674	0.131435116263503	0.170267558420139	-0.835740385050154	-0.17010366482446	-0.575174883748071	-0.770594094555363	-0.590126597897377	-0.241250136482446	-0.206290879407793	-0.167904909442516	-0.220875513621335	-0.354553305961612	-0.374561435640432	-0.165358302563175	-0.376165820262346	-0.33733337810571	-0.142360478732639	-0.54743169765625	-0.742850908463542	-0.562383411805556	-0.213506950390625	-0.178547693315972	-0.140161723350694	-0.193132327529514	-0.326810119869791	-0.346818249548611	-0.137615116471354	-0.348422634170524	-0.309590192013888	0.118205022569444	-0.077214188237847	0.103253308420139	0.45212976983507	0.487089026909722	0.525474996875	0.472504392696181	0.338826600355903	0.318818470677083	0.52802160375434	0.31721408605517	0.356046528211806	-0.482285407161459	-0.301817910503473	0.047058550911458	0.082017807986111	0.120403777951389	0.0674331737725695	-0.0662446185677085	-0.086252748246528	0.122950384830729	-0.0878571328684415	-0.0490246907118055	-0.497237121310764	-0.148360659895834	-0.113401402821181	-0.075015432855903	-0.127986037034722	-0.261663829375	-0.28167195905382	-0.0724688259765625	-0.283276343675733	-0.244443901519097	0.0321068367621525	0.0670660938368055	0.105452063802083	0.052481459623264	-0.081196332717014	-0.101204462395834	0.107998670681423	-0.102808847017747	-0.063976404861111	0.415942555251736	0.454328525217014	0.401357921038194	0.267680128697916	0.247671999019097	0.456875132096354	0.246067614397183	0.28490005655382	0.489287782291666	0.436317178112847	0.30263938577257	0.28263125609375	0.491834389171007	0.281026871471836	0.319859313628472	0.474703148078125	0.341025355737847	0.321017226059027	0.530220359136285	0.319412841437114	0.35824528359375	0.288054751559028	0.268046621880209	0.477249754957465	0.266442237258295	0.305274679414931	0.134368829539931	0.343571962617187	0.132764444918017	0.171596887074653	0.323563832938368	0.112756315239197	0.151588757395833	0.321959448316455	0.36079189047309	0.14998437277392
PPP2R5E	0.504318663089505	0.583506111207561	0.74742716802469	1.3615243625	0.752928215027005	1.15690674888117	0.383487221294366	1.19478726408468	0.880711909688463	0.473366779436727	0.759706104740547	0.70224181896219	0.52651970886381	1.17393011047453	0.95021093459645	0.464361681763116	0.6638799086902	0.487469751138116	0.6648369352527	0.678308754153162	0.591940053308255	0.51739099041763	0.551696273308255	0.481701434992283	0.908975255333718	0.137713274893905	0.713829736893325	0.8130726146277	0.575844402648533	1.07585606520062	0.603426704436727	1.00096609601659	0.5705991040027	0.688703132309991	0.801093537483602	0.673547491936727	0.584001770322144	0.619333892804783	0.475486082171102	0.485701653013116	0.811131869749227	0.651331216155477	0.571438428134644	0.690613262101658	0.732676339679783	0.832696196120755	0.861001292787422	0.538673320669366	0.628781108125963	0.624786489592977	0.786174574402005	0.730220828047838	0.697576290258487	1.01630682283951	0.675889263638116	0.622025588750963	0.504296685773533	0.498310305365547	0.869070235426311	0.909761082441936	0.79094707667631	0.959580839731866	0.727844103829088	0.673658038586033	0.635333030925443	0.714093721841241	0.632286061294366	0.632234649883776	0.600777713175153	0.460534423967977	0.742127626216241	0.594124741242283	0.962667142052468	0.608216766878857	0.967176002396797	0.669329265374227	0.56139360526138	0.270008168316936	0.72114583447145	0.719246373899748	0.872481997058255	0.4820375802527	0.5089520652527	0.615703339000095	0.361367712943672	0.827735637683255	0.394248290482734	0.504504790981866	0.404257222058255	0.731087426233602	0.614674195380014	0.764013475356866	0.598337770929783	0.382992043499227	0.7728661165027	0.618316114289158	0.742816048099922	0.620691326268324	0.990718146479552	0.457195678609181	0.582676714219714	0.591256291849922	0.966104460146604	0.361405578568672	0.511991555515286	0.607081832995755	0.422792869613232	0.878147825183255	0.589026565764852	0.566834083724922	0.613856287839505	0.421307174445408	0.891174819818672	0.634973575704088	0.2778168661902	0.645487831172838	0.651574189882329	0.454497815374227	0.485444756867283	0.754613382084297	0.608875721277005	0.55286994927469	1.22365014432388	0.631113885599922	0.437823761858602	0.906545022275269	1.04094824481288	0.497354324271796	0.52592015886381	0.503721135586901	0.465308076290026	0.402707872463348	0.437322243875385	0.679823335520061	0.639874658777005	1.09305978348765	0.814277993655477	0.708882078568672	0.538211096902005	0.518523702201484	0.828670965634644	0.808328664375964	0.74264592665895	0.640179607995755	0.791960646103394	0.50801088932388	0.73603391103395	0.474239680066068	0.862750101651234	0.697232098620755	-0.235285796381945	-0.071364739564815	0.542732454910495	-0.0658636925625	0.338114841291666	-0.435304686295139	0.375995356495175	0.0619200020989585	-0.345425128152778	-0.0590858028489585	-0.116550088627315	-0.292272198725695	0.35513820288503	0.131419027006944	-0.354430225826389	-0.154911998899306	-0.331322156451389	-0.153954972336806	-0.140483153436343	-0.22685185428125	-0.301400917171875	-0.26709563428125	-0.337090472597222	0.090183347744213	-0.6810786326956	-0.104962170696181	-0.00571929296180551	-0.242947504940972	0.257064157611111	-0.215365203152778	0.182174188427083	-0.248192803586806	-0.130088775279514	-0.017698370105903	-0.145244415652778	-0.234790137267361	-0.199458014784722	-0.343305825418403	-0.333090254576389	-0.00766003784027802	-0.167460691434028	-0.247353479454861	-0.128178645487847	-0.086115567909722	0.01390428853125	0.0422093851979165	-0.280118586920139	-0.190010799463542	-0.194005417996528	-0.0326173331875	-0.0885710795416665	-0.121215617331019	0.19751491525	-0.142902643951389	-0.196766318838542	-0.314495221815972	-0.320481602223958	0.0502783278368055	0.0909691748524305	-0.0278448309131945	0.140788932142361	-0.0909478037604165	-0.145133869003472	-0.183458876664063	-0.104698185748264	-0.186505846295139	-0.186557257705729	-0.218014194414352	-0.358257483621528	-0.076664281373264	-0.224667166347222	0.143875234462963	-0.210575140710648	0.148384094807291	-0.149462642215278	-0.257398302328125	-0.54878373927257	-0.0976460731180555	-0.099545533689757	0.05369008946875	-0.336754327336806	-0.309839842336806	-0.20308856858941	-0.457424194645834	0.00894373009374999	-0.424543617106771	-0.314287116607639	-0.41453468553125	-0.087704481355903	-0.204117712209491	-0.054778432232639	-0.220454136659722	-0.435799864090278	-0.0459257910868055	-0.200475793300347	-0.0759758594895835	-0.198100581321181	0.171926238890046	-0.361596228980324	-0.236115193369792	-0.227535615739584	0.147312552557099	-0.457386329020834	-0.306800352074219	-0.21171007459375	-0.395999037976273	0.05935591759375	-0.229765341824653	-0.251957823864584	-0.20493561975	-0.397484733144097	0.0723829122291665	-0.183818331885417	-0.540975041399306	-0.173304076416667	-0.167217717707176	-0.364294092215278	-0.333347150722222	-0.0641785255052085	-0.2099161863125	-0.265921958314815	0.404858236734375	-0.187678021989583	-0.380968145730903	0.087753114685764	0.222156337223379	-0.321437583317709	-0.292871748725695	-0.315070772002604	-0.353483831299479	-0.416084035126157	-0.38146966371412	-0.138968572069444	-0.1789172488125	0.274267875898148	-0.004513913934028	-0.109909829020833	-0.2805808106875	-0.300268205388021	0.009879058045139	-0.0104632432135415	-0.0761459809305555	-0.17861229959375	-0.026831261486111	-0.310781018265625	-0.0827579965555555	-0.344552227523438	0.0439581940617285	-0.12155980896875	0.00782270855324051	0.62191990302855	0.0133237555555555	0.417302289409722	-0.356117238177084	0.45518280461323	0.141107450217014	-0.266237680034722	0.020101645269097	-0.0373626405092593	-0.213084750607639	0.434325651003085	0.210606475125	-0.275242777708333	-0.07572455078125	-0.252134708333334	-0.07476752421875	-0.0612957053182871	-0.147664406163194	-0.22221346905382	-0.187908186163194	-0.257903024479167	0.169370795862268	-0.601891184577544	-0.025774722578125	0.07346815515625	-0.163760056822916	0.336251605729167	-0.136177755034722	0.261361636545139	-0.16900535546875	-0.0509013271614584	0.0614890780121525	-0.0660569675347223	-0.155602689149306	-0.120270566666667	-0.264118377300347	-0.253902806458334	0.0715274102777775	-0.0882732433159722	-0.168166031336805	-0.0489911973697917	-0.00692811979166649	0.0930917366493055	0.121396833315972	-0.200931138802083	-0.110823351345486	-0.114817969878472	0.0465701149305555	-0.009383631423611	-0.042028169212963	0.276702363368055	-0.0637151958333334	-0.117578870720486	-0.235307773697917	-0.241294154105903	0.129465775954861	0.170156622970486	0.051342617204861	0.219976380260416	-0.011760355642361	-0.0659464208854167	-0.104271428546007	-0.0255107376302085	-0.107318398177083	-0.107369809587674	-0.138826746296296	-0.279070035503472	0.0025231667447915	-0.145479718229166	0.223062682581018	-0.131387692592593	0.227571542925347	-0.0702751940972222	-0.17821085421007	-0.469596291154514	-0.018458625	-0.0203580855717015	0.132877537586805	-0.25756687921875	-0.23065239421875	-0.123901120471354	-0.378236746527778	0.0881311782118055	-0.345356168988716	-0.235099668489583	-0.335347237413194	-0.0085170332378475	-0.124930264091435	0.0244090158854165	-0.141266688541666	-0.356612415972222	0.03326165703125	-0.121288345182292	0.003211588628472	-0.118913133203125	0.251113687008102	-0.282408780862269	-0.156927745251736	-0.148348167621528	0.226500000675154	-0.378198880902778	-0.227612903956164	-0.132522626475694	-0.316811589858218	0.138543365711805	-0.150577893706597	-0.172770375746528	-0.125748171631944	-0.318297285026042	0.151570360347222	-0.104630883767361	-0.46178759328125	-0.0941166282986111	-0.0880302695891204	-0.285106644097222	-0.254159702604166	0.015008922612847	-0.130728738194444	-0.18673451019676	0.48404568485243	-0.108490573871528	-0.301780697612847	0.16694056280382	0.301343785341435	-0.242250135199653	-0.213684300607639	-0.235883323884549	-0.274296383181424	-0.336896587008102	-0.302282215596065	-0.059781123951389	-0.0997298006944445	0.353455324016203	0.0746735341840275	-0.0307223809027778	-0.201393362569445	-0.221080757269966	0.0890665061631945	0.068724204904514	0.00304146718750001	-0.0994248514756945	0.0523561866319445	-0.231593570147569	-0.0035705484375	-0.265364779405382	0.123145642179784	-0.0423723608506945	0.78584095984568	0.177244812372685	0.581223346226851	-0.192196181359954	0.61910386143036	0.305028507034144	-0.102316623217593	0.184022702086227	0.12655841630787	-0.0491636937905095	0.598246707820215	0.37452753194213	-0.111321720891204	0.0881965060358794	-0.088213651516204	0.0891535325983795	0.102625351498842	0.016256650653935	-0.05829241223669	-0.023987129346065	-0.093981967662037	0.333291852679398	-0.437970127760415	0.138146334239004	0.23738921197338	0.000160999994212999	0.500172662546296	0.027743301782407	0.425282693362269	-0.00508429865162049	0.113019729655671	0.225410134829282	0.0978640892824072	0.008318367667824	0.0436504901504628	-0.100197320483218	-0.089981749641204	0.235448467094907	0.0756478135011572	-0.004244974519676	0.114929859447338	0.156992937025463	0.257012793466435	0.285317890133101	-0.037010081984954	0.0530977054716433	0.0491030869386572	0.210491171747685	0.154537425393519	0.121892887604166	0.440623420185185	0.100205860983796	0.0463421860966434	-0.071386716880787	-0.0773730972887735	0.29338683277199	0.334077679787615	0.21526367402199	0.383897437077546	0.152160701174768	0.0979746359317128	0.0596496282711225	0.138410319186921	0.0566026586400461	0.0565512472294558	0.025094310520833	-0.115148978686343	0.166444223561921	0.018441338587963	0.386983739398148	0.032533364224537	0.391492599742477	0.0936458627199073	-0.01428979739294	-0.305675234337385	0.14546243181713	0.143562971245428	0.296798594403935	-0.0936458224016205	-0.0667313374016205	0.0400199363457753	-0.214315689710648	0.252052235028935	-0.181435112171586	-0.071178611672454	-0.171426180596065	0.155404023579282	0.0389907927256943	0.188330072702546	0.022654368275463	-0.192691359155093	0.19718271384838	0.0426327116348378	0.167132645445601	0.0450079236140044	0.415034743825232	-0.118487724045139	0.0069933115653935	0.0155728891956015	0.390421057492284	-0.214277824085649	-0.063691847139034	0.031398430341435	-0.152890533041088	0.302464422528935	0.013343163110532	-0.0088493189293985	0.038172885185185	-0.154376228208913	0.315491417164351	0.0592901730497684	-0.297866536464121	0.0698044285185184	0.0758907872280091	-0.121185587280093	-0.090238645787037	0.178929979429977	0.033192318622685	-0.02281345337963	0.64796674166956	0.0554304829456017	-0.137859640795718	0.330861619620949	0.465264842158564	-0.0783290783825235	-0.0497632437905095	-0.071962267067419	-0.110375326364294	-0.172975530190972	-0.138361158778936	0.104139932865741	0.064191256122685	0.517376380833333	0.238594591001157	0.133198675914352	-0.037472305752315	-0.057159700452836	0.252987562980324	0.232645261721644	0.16696252400463	0.064496205341435	0.216277243449074	-0.06767251333044	0.16035050837963	-0.101443722588252	0.287066698996914	0.121548695966435	0.791342006847995	1.19532054070216	0.421901013115356	1.23320105590567	0.919125701509453	0.511780571257717	0.798119896561536	0.74065561078318	0.5649335006848	1.21234390229552	0.98862472641744	0.502775473584106	0.70229370051119	0.525883542959106	0.703250727073689	0.716722545974152	0.630353845129245	0.55580478223862	0.590110065129245	0.520115226813273	0.947389047154708	0.176127066714895	0.752243528714314	0.85148640644869	0.614258194469523	1.11426985702161	0.641840496257717	1.03937988783758	0.60901289582369	0.727116924130981	0.839507329304592	0.711961283757717	0.622415562143134	0.657747684625773	0.513899873992092	0.524115444834106	0.849545661570217	0.689745007976467	0.609852219955634	0.729027053922648	0.771090131500773	0.871109987941745	0.899415084608411	0.577087112490356	0.667194899946953	0.663200281413967	0.824588366222995	0.768634619868828	0.735990082079476	1.0547206146605	0.714303055459106	0.660439380571953	0.542710477594523	0.536724097186536	0.9074840272473	0.948174874262925	0.8293608684973	0.997994631552856	0.766257895650078	0.712071830407023	0.673746822746432	0.752507513662231	0.670699853115356	0.670648441704766	0.639191504996143	0.498948215788967	0.780541418037231	0.632538533063273	1.00108093387346	0.646630558699847	1.00558979421779	0.707743057195217	0.59980739708237	0.308421960137925	0.75955962629244	0.757660165720738	0.910895788879245	0.520451372073689	0.547365857073689	0.654117130821085	0.399781504764661	0.866149429504245	0.432662082303724	0.542918582802856	0.442671013879245	0.769501218054592	0.653087987201004	0.802427267177856	0.636751562750773	0.421405835320217	0.81127990832369	0.656729906110148	0.781229839920911	0.659105118089314	1.02913193830054	0.495609470430171	0.621090506040703	0.629670083670911	1.00451825196759	0.399819370389661	0.550405347336276	0.645495624816745	0.461206661434222	0.916561617004245	0.627440357585842	0.605247875545911	0.652270079660495	0.459720966266397	0.929588611639661	0.673387367525078	0.316230658011189	0.683901622993828	0.689987981703319	0.492911607195217	0.523858548688273	0.793027173905286	0.647289513097995	0.59128374109568	1.26206393614487	0.669527677420912	0.476237553679592	0.944958814096259	1.07936203663387	0.535768116092786	0.5643339506848	0.542134927407891	0.503721868111016	0.441121664284337	0.475736035696374	0.71823712734105	0.678288450597995	1.13147357530864	0.852691785476467	0.747295870389662	0.576624888722995	0.556937494022474	0.867084757455634	0.846742456196953	0.78105971847994	0.678593399816745	0.830374437924384	0.54642468114487	0.77444770285494	0.512653471887057	0.901163893472223	0.735645890441745	0.586724393229166	-0.186695134357639	0.624604908432675	0.310529554036458	-0.096815576215278	0.189523749088542	0.132059463310185	-0.0436626467881945	0.60374775482253	0.380028578944444	-0.105820673888889	0.0936975530381945	-0.082712604513889	0.0946545796006945	0.108126398501157	0.02175769765625	-0.052791365234375	-0.01848608234375	-0.088480920659722	0.338792899681713	-0.4324690807581	0.14364738124132	0.242890258975694	0.005662046996528	0.505673709548611	0.033244348784722	0.430783740364584	0.00041674835069451	0.118520776657986	0.230911181831597	0.103365136284722	0.013819414670139	0.0491515371527778	-0.094696273480903	-0.084480702638889	0.240949514097222	0.0811488605034723	0.00125607248263901	0.120430906449653	0.162493984027778	0.26251384046875	0.290818937135417	-0.031509034982639	0.0585987524739583	0.0546041339409722	0.21599221875	0.160038472395834	0.127393934606482	0.4461244671875	0.105706907986111	0.0518432330989584	-0.065885669878472	-0.0718720502864585	0.298887879774306	0.33957872678993	0.220764721024305	0.389398484079861	0.157661748177084	0.103475682934028	0.0651506752734375	0.143911366189236	0.0621037056423611	0.0620522942317708	0.030595357523148	-0.109647931684028	0.171945270564236	0.023942385590278	0.392484786400463	0.038034411226852	0.396993646744791	0.0991469097222223	-0.00878875039062499	-0.30017418733507	0.150963478819444	0.149064018247743	0.30229964140625	-0.0881447753993055	-0.0612302903993055	0.0455209833480903	-0.208814642708333	0.25755328203125	-0.175934065169271	-0.065677564670139	-0.16592513359375	0.160905070581597	0.0444918397280093	0.193831119704861	0.028155415277778	-0.187190312152778	0.202683760850695	0.0481337586371528	0.172633692447916	0.0505089706163195	0.420535790827546	-0.112986677042824	0.0124943585677085	0.0210739361979165	0.395922104494599	-0.208776777083334	-0.058190800136719	0.03689947734375	-0.147389486038773	0.30796546953125	0.018844210112847	-0.00334827192708349	0.0436739321875	-0.148875181206597	0.320992464166666	0.0647912200520834	-0.292365489461806	0.0753054755208334	0.0813918342303241	-0.115684540277778	-0.084737598784722	0.184431026432292	0.038693365625	-0.017312406377315	0.653467788671875	0.0609315299479167	-0.132358593793403	0.336362666623264	0.47076588916088	-0.0728280313802085	-0.0442621967881945	-0.066461220065104	-0.104874279361979	-0.167474483188657	-0.13286011177662	0.109640979868056	0.069692303125	0.522877427835648	0.244095638003472	0.138699722916667	-0.03197125875	-0.051658653450521	0.258488609982639	0.238146308723959	0.172463571006945	0.06999725234375	0.221778290451389	-0.062171466328125	0.165851555381945	-0.0959426755859375	0.292567745999229	0.12704974296875	0.217283399496527	1.02858344228684	0.714508087890625	0.307162957638888	0.593502282942708	0.536037997164352	0.360315887065972	1.0077262886767	0.784007112798611	0.298157859965277	0.497676086892361	0.321265929340277	0.498633113454861	0.512104932355324	0.425736231510417	0.351187168619791	0.385492451510417	0.315497613194444	0.74277143353588	-0.0284905469039335	0.547625915095486	0.646868792829861	0.409640580850694	0.909652243402778	0.437222882638888	0.83476227421875	0.404395282204861	0.522499310512153	0.634889715685763	0.507343670138889	0.417797948524305	0.453130071006944	0.309282260373263	0.319497831215277	0.644928047951388	0.485127394357639	0.405234606336805	0.524409440303819	0.566472517881945	0.666492374322917	0.694797470989583	0.372469498871527	0.462577286328125	0.458582667795139	0.619970752604166	0.56401700625	0.531372468460648	0.850103001041666	0.509685441840278	0.455821766953125	0.338092863975694	0.332106483567708	0.702866413628472	0.743557260644097	0.624743254878472	0.793377017934027	0.56164028203125	0.507454216788194	0.469129209127604	0.547889900043402	0.466082239496528	0.466030828085937	0.434573891377315	0.294330602170139	0.575923804418403	0.427920919444444	0.796463320254629	0.442012945081018	0.800972180598958	0.503125443576389	0.395189783463541	0.103804346519097	0.554942012673611	0.553042552101909	0.706278175260416	0.315833758454861	0.342748243454861	0.449499517202257	0.195163891145833	0.661531815885416	0.228044468684895	0.338300969184028	0.238053400260416	0.564883604435763	0.448470373582176	0.597809653559027	0.432133949131944	0.216788221701389	0.606662294704861	0.452112292491319	0.576612226302083	0.454487504470486	0.824514324681713	0.290991856811342	0.416472892421875	0.425052470052083	0.799900638348765	0.195201756770833	0.345787733717447	0.440878011197916	0.256589047815393	0.711944003385417	0.422822743967013	0.400630261927083	0.447652466041666	0.255103352647569	0.724970998020833	0.46876975390625	0.111613044392361	0.479284009375	0.485370368084491	0.288293993576389	0.319240935069445	0.588409560286458	0.442671899479166	0.386666127476851	1.05744632252604	0.464910063802083	0.271619940060764	0.74034120047743	0.874744423015046	0.331150502473958	0.359716337065972	0.337517313789062	0.299104254492187	0.236504050665509	0.271118422077546	0.513619513722222	0.473670836979166	0.926855961689814	0.648074171857638	0.542678256770833	0.372007275104166	0.352319880403645	0.662467143836805	0.642124842578125	0.576442104861111	0.473975786197916	0.625756824305555	0.341807067526042	0.569830089236111	0.308035858268229	0.696546279853395	0.531028276822916	0.255163914700036	-0.0589114396961805	-0.466256569947917	-0.179917244644098	-0.237381530422454	-0.413103640520833	0.234306761089891	0.0105875852118055	-0.475261667621528	-0.275743440694445	-0.452153598246528	-0.274786414131945	-0.261314595231482	-0.347683296076389	-0.422232358967014	-0.387927076076389	-0.457921914392361	-0.030648094050926	-0.801910074490739	-0.22579361249132	-0.126550734756945	-0.363778946736111	0.136232715815972	-0.336196644947917	0.0613427466319445	-0.369024245381945	-0.250920217074653	-0.138529811901042	-0.266075857447917	-0.3556215790625	-0.320289456579861	-0.464137267213542	-0.453921696371528	-0.128491479635417	-0.288292133229167	-0.36818492125	-0.249010087282986	-0.206947009704861	-0.106927153263889	-0.0786220565972225	-0.400950028715278	-0.310842241258681	-0.314836859791667	-0.153448774982639	-0.209402521336806	-0.242047059126158	0.076683473454861	-0.263734085746528	-0.317597760633681	-0.435326663611111	-0.441313044019098	-0.0705531139583335	-0.0298622669427085	-0.148676272708334	0.019957490347222	-0.211779245555555	-0.265965310798611	-0.304290318459202	-0.225529627543403	-0.307337288090278	-0.307388699500868	-0.338845636209491	-0.479088925416667	-0.197495723168403	-0.345498608142361	0.023043792667824	-0.331406582505787	0.0275526530121525	-0.270294084010417	-0.378229744123264	-0.669615181067708	-0.218477514913195	-0.220376975484896	-0.067141352326389	-0.457585769131944	-0.430671284131944	-0.323920010384549	-0.578255636440973	-0.111887711701389	-0.54537505890191	-0.435118558402778	-0.535366127326389	-0.208535923151042	-0.32494915400463	-0.175609874027778	-0.341285578454861	-0.556631305885417	-0.166757232881944	-0.321307235095486	-0.196807301284723	-0.31893202311632	0.0510947970949075	-0.482427670775463	-0.35694663516493	-0.348367057534723	0.02648111076196	-0.578217770815973	-0.427631793869358	-0.332541516388889	-0.516830479771412	-0.061475524201389	-0.350596783619792	-0.372789265659722	-0.325767061545139	-0.518316174939237	-0.0484485295659725	-0.304649773680556	-0.661806483194445	-0.294135518211806	-0.288049159502315	-0.485125534010417	-0.454178592517361	-0.185009967300348	-0.330747628107639	-0.386753400109954	0.284026794939236	-0.308509463784722	-0.501799587526042	-0.033078327109375	0.10132489542824	-0.442269025112847	-0.413703190520833	-0.435902213797743	-0.474315273094618	-0.536915476921296	-0.50230110550926	-0.259800013864583	-0.299748690607639	0.153436434103009	-0.125345355729167	-0.230741270815972	-0.401412252482639	-0.42109964718316	-0.11095238375	-0.13129468500868	-0.196977422725695	-0.299443741388889	-0.14766270328125	-0.431612460060764	-0.203589438350695	-0.465383669318576	-0.0768732477334105	-0.242391250763889	0.752388603094134	0.345043472842397	0.631382798146217	0.57391851236786	0.39819640226948	1.0456068038802	0.82188762800212	0.336038375168786	0.53555660209587	0.359146444543786	0.53651362865837	0.549985447558832	0.463616746713925	0.3890676838233	0.423372966713925	0.353378128397953	0.780651948739388	0.00938996829957506	0.585506430298995	0.68474930803337	0.447521096054203	0.947532758606286	0.475103397842397	0.872642789422259	0.44227579740837	0.560379825715661	0.672770230889272	0.545224185342397	0.455678463727814	0.491010586210453	0.347162775576772	0.357378346418786	0.682808563154897	0.523007909561147	0.443115121540314	0.562289955507328	0.604353033085453	0.704372889526425	0.732677986193092	0.410350014075036	0.500457801531633	0.496463182998647	0.657851267807675	0.601897521453508	0.569252983664157	0.887983516245175	0.547565957043786	0.493702282156633	0.375973379179203	0.369986998771217	0.740746928831981	0.781437775847606	0.662623770081981	0.831257533137536	0.599520797234758	0.545334731991703	0.507009724331113	0.585770415246911	0.503962754700036	0.503911343289446	0.472454406580823	0.332211117373647	0.613804319621911	0.465801434647953	0.834343835458138	0.479893460284527	0.838852695802466	0.541005958779897	0.43307029866705	0.141684861722606	0.59282252787712	0.590923067305418	0.744158690463925	0.35371427365837	0.38062875865837	0.487380032405765	0.233044406349342	0.699412331088925	0.265924983888404	0.376181484387536	0.275933915463925	0.602764119639272	0.486350888785684	0.635690168762536	0.470014464335453	0.254668736904897	0.64454280990837	0.489992807694828	0.614492741505592	0.492368019673994	0.862394839885221	0.328872372014851	0.454353407625384	0.462932985255592	0.837781153552274	0.233082271974342	0.383668248920956	0.478758526401425	0.294469563018902	0.749824518588925	0.460703259170522	0.438510777130592	0.485532981245175	0.292983867851078	0.762851513224342	0.506650269109758	0.14949355959587	0.517164524578508	0.523250883287999	0.326174508779897	0.357121450272953	0.626290075489967	0.480552414682675	0.42454664268036	1.09532683772955	0.502790579005592	0.309500455264272	0.778221715680939	0.912624938218555	0.369031017677466	0.39759685226948	0.375397828992571	0.336984769695696	0.274384565869018	0.308998937281055	0.551500028925731	0.511551352182675	0.964736476893323	0.685954687061147	0.580558771974342	0.409887790307675	0.390200395607154	0.700347659040314	0.680005357781634	0.61432262006462	0.511856301401425	0.663637339509064	0.37968758272955	0.60771060443962	0.345916373471738	0.734426795056904	0.568908792026425	0.0309681184461805	0.31730744375	0.259843157971644	0.084121047873264	0.731531449483988	0.507812273605903	0.0219630207725695	0.221481247699653	0.0450710901475695	0.222438274262153	0.235910093162616	0.149541392317708	0.0749923294270835	0.109297612317709	0.0393027740017365	0.466576594343172	-0.304685386096641	0.271431075902778	0.370673953637153	0.133445741657987	0.63345740421007	0.16102804344618	0.558567435026042	0.128200443012153	0.246304471319445	0.358694876493056	0.231148830946181	0.141603109331597	0.176935231814236	0.0330874211805555	0.0433029920225695	0.36873320875868	0.208932555164931	0.129039767144097	0.248214601111111	0.290277678689236	0.390297535130208	0.418602631796875	0.0962746596788195	0.186382447135417	0.182387828602431	0.343775913411459	0.287822167057292	0.25517762926794	0.573908161848959	0.23349060264757	0.179626927760417	0.0618980247829865	0.055911644375	0.426671574435764	0.467362421451389	0.348548415685764	0.51718217874132	0.285445442838542	0.231259377595486	0.192934369934896	0.271695060850695	0.18988740030382	0.189835988893229	0.158379052184606	0.0181357629774305	0.299728965225694	0.151726080251737	0.520268481061921	0.16581810588831	0.52477734140625	0.226930604383681	0.118994944270833	-0.172390492673611	0.278747173480903	0.276847712909202	0.430083336067708	0.039638919262153	0.066553404262153	0.173304678009549	-0.081030948046875	0.385336976692708	-0.0481503705078125	0.0621061299913195	-0.0381414389322915	0.288688765243055	0.172275534389468	0.32161481436632	0.155939109939236	-0.0594066174913195	0.330467455512153	0.175917453298611	0.300417387109375	0.178292665277778	0.548319485489005	0.0147970176186345	0.140278053229167	0.148857630859375	0.523705799156057	-0.080993082421875	0.0695928945247395	0.164683172005208	-0.0196057913773145	0.435749164192708	0.146627904774305	0.124435422734375	0.171457626848958	-0.021091486545139	0.448776158828125	0.192574914713542	-0.164581794800347	0.203089170182292	0.209175528891783	0.0120991543836805	0.0430460958767365	0.31221472109375	0.166477060286458	0.110471288284144	0.781251483333333	0.188715224609375	-0.0045748991319445	0.464146361284723	0.598549583822338	0.05495566328125	0.083521497873264	0.0613224745963545	0.0229094152994795	-0.039690788527199	-0.00507641711516202	0.237424674529514	0.197475997786458	0.650661122497107	0.37187933266493	0.266483417578125	0.0958124359114585	0.0761250412109375	0.386272304644098	0.365930003385417	0.300247265668403	0.197780947005208	0.349561985112848	0.0656122283333335	0.293635250043403	0.031841019075521	0.420351440660687	0.254833437630208	-0.0900376865017365	-0.147501972280093	-0.323224082378472	0.324186319232252	0.100467143354166	-0.385382109479167	-0.185863882552084	-0.362274040104167	-0.184906855989584	-0.171435037089121	-0.257803737934028	-0.332352800824653	-0.298047517934028	-0.36804235625	0.059231464091435	-0.712030516348378	-0.135914054348959	-0.0366711766145835	-0.27389938859375	0.226112273958333	-0.246317086805556	0.151222304774306	-0.279144687239584	-0.161040658932292	-0.048650253758681	-0.176196299305556	-0.265742020920139	-0.2304098984375	-0.374257709071181	-0.364042138229167	-0.038611921493056	-0.198412575086806	-0.278305363107639	-0.159130529140625	-0.1170674515625	-0.017047595121528	0.0112575015451385	-0.311070470572917	-0.22096268311632	-0.224957301649306	-0.063569216840278	-0.119522963194444	-0.152167500983796	0.166563031597222	-0.173854527604167	-0.22771820249132	-0.34544710546875	-0.351433485876737	0.0193264441840275	0.0600172911996525	-0.0587967145659725	0.109837048489583	-0.121899687413194	-0.17608575265625	-0.21441076031684	-0.135650069401042	-0.217457729947917	-0.217509141358507	-0.24896607806713	-0.389209367274306	-0.107616165026042	-0.25561905	0.112923350810185	-0.241527024363426	0.117432211154513	-0.180414525868056	-0.288350185980903	-0.579735622925348	-0.128597956770833	-0.130497417342535	0.022738205815972	-0.367706210989584	-0.340791725989584	-0.234040452242188	-0.488376078298612	-0.022008153559028	-0.455495500759549	-0.345239000260417	-0.445486569184028	-0.118656365008681	-0.235069595862269	-0.085730315885417	-0.2514060203125	-0.466751747743056	-0.0768776747395835	-0.231427676953125	-0.106927743142362	-0.229052464973959	0.140974355237269	-0.392548112633102	-0.26706707702257	-0.258487499392361	0.116360668904321	-0.488338212673612	-0.337752235726997	-0.242661958246528	-0.426950921629051	0.028404033940972	-0.260717225477431	-0.282909707517361	-0.235887503402778	-0.428436616796876	0.0414310285763885	-0.214770215538195	-0.571926925052084	-0.204255960069445	-0.198169601359954	-0.395245975868056	-0.364299034375	-0.0951304091579865	-0.240868069965278	-0.296873841967593	0.373906353081597	-0.218629905642361	-0.411920029383681	0.056801231032986	0.191204453570601	-0.352389466970487	-0.323823632378473	-0.346022655655382	-0.384435714952257	-0.447035918778935	-0.412421547366899	-0.169920455722222	-0.209869132465278	0.24331599224537	-0.035465797586806	-0.140861712673611	-0.311532694340278	-0.331220089040799	-0.021072825607639	-0.0414151268663195	-0.107097864583333	-0.209564183246528	-0.057783145138889	-0.341732901918403	-0.113709880208334	-0.375504111176216	0.0130063104089505	-0.152511692621528	0.138837353023727	-0.036884757074653	0.610525644536071	0.386806468657986	-0.0990427841753475	0.100475442751736	-0.0759347148003475	0.101432469314236	0.114904288214699	0.0285355873697915	-0.0460134755208335	-0.0117081926302085	-0.0817030309461805	0.345570789395255	-0.425691191044558	0.150425270954861	0.249668148689236	0.0124399367100695	0.512451599262153	0.0400222384982635	0.437561630078125	0.00719463806423601	0.125298666371528	0.237689071545139	0.110143025998264	0.0205973043836805	0.0559294268663193	-0.0879183837673615	-0.0777028129253475	0.247727403810763	0.0879267502170138	0.00803396219618051	0.127208796163194	0.16927187374132	0.269291730182291	0.297596826848958	-0.0247311452690975	0.0653766421874998	0.0613820236545137	0.222770108463542	0.166816362109375	0.134171824320023	0.452902356901042	0.112484797699653	0.0586211228124999	-0.0591077801649305	-0.065094160572917	0.305665769487847	0.346356616503472	0.227542610737847	0.396176373793403	0.164439637890625	0.110253572647569	0.071928564986979	0.150689255902778	0.0688815953559026	0.0688301839453123	0.0373732472366895	-0.102870041970486	0.178723160277778	0.0307202753038195	0.399262676114004	0.0448123009403935	0.403771536458333	0.105924799435764	-0.00201086067708349	-0.293396297621528	0.157741368532986	0.155841907961284	0.309077531119792	-0.081366885685764	-0.054452400685764	0.0522988730616318	-0.202036752994792	0.264331171744791	-0.16915617545573	-0.0588996749565975	-0.159147243880208	0.167682960295139	0.0512697294415508	0.200609009418403	0.0349333049913195	-0.180412422439236	0.209461650564236	0.0549116483506943	0.179411582161458	0.057286860329861	0.427313680541088	-0.106208787329282	0.01927224828125	0.027851825911458	0.40269999420814	-0.201998887369792	-0.0514129104231775	0.0436773670572915	-0.140611596325231	0.314743359244791	0.0256220998263885	0.00342961778645801	0.0504518219010415	-0.142097291493056	0.327770353880208	0.0715691097656249	-0.285587599748264	0.0820833652343749	0.0881697239438656	-0.108906650564236	-0.0779597090711805	0.191208916145833	0.0454712553385415	-0.0105345166637735	0.660245678385416	0.0677094196614582	-0.125580704079861	0.343140556336806	0.477543778874421	-0.066050141666667	-0.037484307074653	-0.0596833303515625	-0.0980963896484375	-0.160696593475116	-0.126082222063079	0.116418869581597	0.0764701928385415	0.52965531754919	0.250873527717014	0.145477612630208	-0.0251933690364585	-0.0448807637369795	0.265266499696181	0.2449241984375	0.179241460720486	0.0767751420572915	0.22855618016493	-0.0553935766145835	0.172629445095486	-0.089164785872396	0.29934563571277	0.133827632682292	-0.0943490428530093	0.553061358757715	0.32934218287963	-0.156507069953704	0.0430111569733796	-0.133399000578704	0.0439681835358796	0.0574400024363426	-0.0289286984085648	-0.10347776129919	-0.0691724784085648	-0.139167316724537	0.288106503616898	-0.483155476822915	0.0929609851765047	0.19220386291088	-0.0450243490682868	0.454987313483796	-0.0174420472800928	0.380097344299769	-0.0502696477141203	0.0678343805931713	0.180224785766782	0.0526787402199074	-0.0368669813946758	-0.00153485891203705	-0.145382669545718	-0.135167098703704	0.190263118032407	0.0304624644386574	-0.0494303235821758	0.069744510384838	0.111807587962963	0.211827444403935	0.240132541070602	-0.0821954310474538	0.0079123564091435	0.0039177378761574	0.165305822685185	0.109352076331019	0.0767075385416667	0.395438071122685	0.0550205119212963	0.00115683703414355	-0.116572065943287	-0.122558446351273	0.248201483709491	0.288892330725116	0.170078324959491	0.338712088015046	0.106975352112269	0.052789286869213	0.0144642792086227	0.0932249701244212	0.0114173095775463	0.011365898166956	-0.0200910385416668	-0.160334327748843	0.121258874499421	-0.0267440104745368	0.341798390335648	-0.0126519848379628	0.346307250679977	0.0484605136574075	-0.0594751464554398	-0.350860583399884	0.10027708275463	0.0983776221829282	0.251613245341435	-0.13883117146412	-0.11191668646412	-0.00516541271672455	-0.259501038773148	0.206866885966435	-0.226620461234086	-0.116363960734954	-0.216611529658565	0.110218674516782	-0.00619455633680555	0.143144723640046	-0.0225309807870368	-0.237876708217593	0.15199736478588	-0.00255263742766205	0.121947296383102	-0.000177425448495354	0.369849394762732	-0.163673073107639	-0.0381920374971063	-0.0296124598668983	0.345235708429784	-0.259463173148148	-0.108877196201534	-0.0137869187210648	-0.198075882103588	0.257279073466435	-0.0318421859519678	-0.0540346679918983	-0.0070124638773148	-0.199561577271412	0.270306068101852	0.0141048239872686	-0.34305188552662	0.0246190794560185	0.0307054381655093	-0.166370936342593	-0.135423994849537	0.133744630367477	-0.0119930304398148	-0.0679988024421298	0.60278139260706	0.0102451338831018	-0.183044989858218	0.285676270558449	0.420079493096065	-0.123514427445023	-0.0949485928530093	-0.117147616129919	-0.155560675426794	-0.218160879253472	-0.183546507841435	0.0589545838032407	0.0190059070601852	0.472191031770833	0.193409241938657	0.0880133268518519	-0.0826576548148148	-0.102345049515336	0.207802213917824	0.187459912659144	0.12177717494213	0.0193108562789352	0.171091894386574	-0.11285786239294	0.11516515931713	-0.146629071650752	0.241881349934414	0.0763633469039352	0.377339248659335	0.15362007278125	-0.332229180052083	-0.132710953125	-0.309121110677083	-0.1317539265625	-0.118282107662037	-0.204650808506945	-0.27919987139757	-0.244894588506945	-0.314889426822917	0.112384393518519	-0.658877586921295	-0.082761124921875	0.0164817528125	-0.220746459166667	0.279265203385416	-0.193164157378473	0.204375234201389	-0.2259917578125	-0.107887729505208	0.00450267566840251	-0.123043369878472	-0.212589091493055	-0.177256969010417	-0.321104779644098	-0.310889208802083	0.0145410079340275	-0.145259645659722	-0.225152433680555	-0.105977599713542	-0.0639145221354165	0.0361053343055555	0.064410430972222	-0.257917541145833	-0.167809753689236	-0.171804372222222	-0.0104162874131945	-0.066370033767361	-0.099014571556713	0.219715961024305	-0.120701598177083	-0.174565273064236	-0.292294176041667	-0.298280556449653	0.072479373611111	0.113170220626736	-0.005643785138889	0.162989977916667	-0.068746757986111	-0.122932823229167	-0.161257830889757	-0.0824971399739585	-0.164304800520833	-0.164356211931424	-0.195813148640047	-0.336056437847223	-0.0544632355989585	-0.202466120572917	0.166076280237268	-0.188374094936342	0.170585140581597	-0.127261596440972	-0.23519725655382	-0.526582693498264	-0.07544502734375	-0.0773444879154515	0.0758911352430555	-0.3145532815625	-0.2876387965625	-0.180887522815104	-0.435223148871528	0.0311447758680555	-0.402342571332466	-0.292086070833333	-0.392333639756944	-0.0655034355815975	-0.181916666435185	-0.0325773864583335	-0.198253090885416	-0.413598818315972	-0.0237247453125	-0.178274747526042	-0.053774813715278	-0.175899535546875	0.194127284664352	-0.339395183206018	-0.213914147595486	-0.205334569965278	0.169513598331404	-0.435185283246528	-0.284599306299913	-0.189509028819445	-0.373797992201968	0.0815569633680555	-0.207564296050347	-0.229756778090278	-0.182734573975695	-0.375283687369792	0.094583958003472	-0.161617286111111	-0.518773995625	-0.151103030642361	-0.14501667193287	-0.342093046440972	-0.311146104947917	-0.041977479730903	-0.187715140538194	-0.243720912540509	0.42705928250868	-0.165476976215278	-0.358767099956598	0.10995416046007	0.244357382997685	-0.299236537543403	-0.270670702951389	-0.292869726228299	-0.331282785525174	-0.393882989351852	-0.359268617939815	-0.116767526295139	-0.156716203038195	0.296468921672454	0.0176871318402775	-0.0877087832465278	-0.258379764913194	-0.278067159613716	0.0320801038194445	0.011737802560764	-0.05394493515625	-0.156411253819445	-0.0046302157118055	-0.28857997249132	-0.06055695078125	-0.322351181749132	0.066159239836034	-0.0993587631944445	0.801030474391975	0.315181221558641	0.514699448485724	0.338289290933641	0.515656475048224	0.529128293948687	0.44275959310378	0.368210530213155	0.40251581310378	0.332520974787808	0.759794795129243	-0.01146718531057	0.56464927668885	0.663892154423224	0.426663942444058	0.926675604996141	0.454246244232252	0.851785635812113	0.421418643798224	0.539522672105516	0.651913077279127	0.524367031732252	0.434821310117669	0.470153432600308	0.326305621966627	0.336521192808641	0.661951409544752	0.502150755951002	0.422257967930169	0.541432801897183	0.583495879475308	0.68351573591628	0.711820832582946	0.389492860464891	0.479600647921488	0.475606029388502	0.63699411419753	0.581040367843363	0.548395830054011	0.86712636263503	0.526708803433641	0.472845128546488	0.355116225569058	0.349129845161071	0.719889775221836	0.76058062223746	0.641766616471835	0.810400379527391	0.578663643624613	0.524477578381558	0.486152570720967	0.564913261636766	0.483105601089891	0.483054189679301	0.451597252970678	0.311353963763502	0.592947166011766	0.444944281037808	0.813486681847993	0.459036306674382	0.817995542192322	0.520148805169752	0.412213145056905	0.12082770811246	0.571965374266974	0.570065913695273	0.72330153685378	0.332857120048224	0.359771605048224	0.46652287879562	0.212187252739196	0.67855517747878	0.245067830278259	0.355324330777391	0.25507676185378	0.581906966029127	0.465493735175539	0.614833015152391	0.449157310725308	0.233811583294752	0.623685656298224	0.469135654084683	0.593635587895446	0.471510866063849	0.841537686275077	0.308015218404706	0.433496254015238	0.442075831645446	0.816923999942129	0.212225118364196	0.362811095310811	0.45790137279128	0.273612409408757	0.72896736497878	0.439846105560377	0.417653623520446	0.46467582763503	0.272126714240932	0.741994359614196	0.485793115499613	0.128636405985724	0.496307370968363	0.502393729677854	0.305317355169752	0.336264296662808	0.605432921879821	0.45969526107253	0.403689489070215	1.0744696841194	0.481933425395447	0.288643301654127	0.757364562070794	0.89176778460841	0.348173864067321	0.376739698659335	0.354540675382426	0.316127616085551	0.253527412258872	0.28814178367091	0.530642875315586	0.49069419857253	0.943879323283178	0.665097533451002	0.559701618364197	0.38903063669753	0.369343241997009	0.679490505430169	0.659148204171488	0.593465466454475	0.49099914779128	0.642780185898919	0.358830429119405	0.586853450829474	0.325059219861592	0.713569641446758	0.54805163841628	0.0914620456805555	0.290980272607639	0.114570115055555	0.291937299170139	0.305409118070602	0.219040417225694	0.14449135433507	0.178796637225694	0.108801798909722	0.536075619251158	-0.235186361188655	0.340930100810764	0.440172978545139	0.202944766565972	0.702956429118055	0.230527068354166	0.628066459934028	0.197699467920139	0.315803496227431	0.428193901401042	0.300647855854167	0.211102134239583	0.246434256722222	0.102586446088541	0.112802016930555	0.438232233666666	0.278431580072917	0.198538792052083	0.317713626019097	0.359776703597222	0.459796560038194	0.488101656704861	0.165773684586805	0.255881472043403	0.251886853510417	0.413274938319445	0.357321191965278	0.324676654175926	0.643407186756944	0.302989627555556	0.249125952668403	0.131397049690972	0.125410669282986	0.49617059934375	0.536861446359375	0.41804744059375	0.586681203649305	0.354944467746528	0.300758402503472	0.262433394842882	0.34119408575868	0.259386425211806	0.259335013801215	0.227878077092592	0.0876347878854165	0.36922799013368	0.221225105159722	0.589767505969907	0.235317130796296	0.594276366314236	0.296429629291667	0.18849396917882	-0.102891467765625	0.348246198388889	0.346346737817187	0.499582360975694	0.109137944170139	0.136052429170139	0.242803702917535	-0.011531923138889	0.454836001600694	0.0213486544001735	0.131605154899305	0.0313575859756945	0.358187790151041	0.241774559297454	0.391113839274305	0.225438134847222	0.0100924074166665	0.399966480420139	0.245416478206597	0.369916412017361	0.247791690185764	0.617818510396991	0.0842960425266205	0.209777078137153	0.218356655767361	0.593204824064044	-0.011494057513889	0.139091919432725	0.234182196913194	0.0498932335306715	0.505248189100694	0.216126929682291	0.193934447642361	0.240956651756944	0.048407538362847	0.518275183736111	0.262073939621528	-0.095082769892361	0.272588195090278	0.278674553799769	0.0815981792916665	0.112545120784722	0.381713746001736	0.235976085194444	0.179970313192129	0.850750508241319	0.258214249517361	0.0649241257760415	0.533645386192709	0.668048608730324	0.124454688189236	0.15302052278125	0.13082149950434	0.0924084402074655	0.029808236380787	0.064422607792824	0.3069236994375	0.266975022694445	0.720160147405092	0.441378357572916	0.335982442486111	0.165311460819444	0.145624066118923	0.455771329552083	0.435429028293403	0.369746290576389	0.267279971913194	0.419061010020834	0.135111253241319	0.363134274951389	0.101340043983507	0.489850465568673	0.324332462538194	-0.194868980225695	-0.371279137777778	-0.193911953663195	-0.180440134762732	-0.266808835607639	-0.341357898498264	-0.307052615607639	-0.377047453923611	0.050226366417824	-0.721035614021989	-0.14491915202257	-0.0456762742881945	-0.282904486267361	0.217107176284722	-0.255322184479167	0.142217207100695	-0.288149784913194	-0.170045756605903	-0.057655351432292	-0.185201396979167	-0.27474711859375	-0.239414996111111	-0.383262806744792	-0.373047235902778	-0.047617019166667	-0.207417672760417	-0.28731046078125	-0.168135626814236	-0.126072549236111	-0.026052692795139	0.0022524038715275	-0.320075568246528	-0.229967780789931	-0.233962399322917	-0.072574314513889	-0.128528060868055	-0.161172598657407	0.157557933923611	-0.182859625277778	-0.236723300164931	-0.354452203142361	-0.360438583550348	0.0103213465104165	0.0510121935260415	-0.0678018122395835	0.100831950815972	-0.130904785086805	-0.185090850329861	-0.223415857990451	-0.144655167074653	-0.226462827621528	-0.226514239032118	-0.257971175740741	-0.398214464947917	-0.116621262699653	-0.264624147673611	0.103918253136574	-0.250532122037037	0.108427113480903	-0.189419623541667	-0.297355283654514	-0.588740720598959	-0.137603054444444	-0.139502515016146	0.013733108142361	-0.376711308663194	-0.349796823663194	-0.243045549915799	-0.497381175972222	-0.031013251232639	-0.46450059843316	-0.354244097934028	-0.454491666857639	-0.127661462682292	-0.24407469353588	-0.094735413559028	-0.260411117986111	-0.475756845416667	-0.0858827724131945	-0.240432774626736	-0.115932840815972	-0.23805756264757	0.131969257563658	-0.401553210306713	-0.27607217469618	-0.267492597065973	0.10735557123071	-0.497343310347223	-0.346757333400608	-0.251667055920139	-0.435956019302662	0.019398936267361	-0.269722323151042	-0.291914805190972	-0.244892601076389	-0.437441714470487	0.0324259309027775	-0.223775313211806	-0.580932022725694	-0.213261057743056	-0.207174699033565	-0.404251073541667	-0.373304132048611	-0.104135506831597	-0.249873167638889	-0.305878939641204	0.364901255407986	-0.227635003315972	-0.420925127057292	0.047796133359375	0.18219935589699	-0.361394564644097	-0.332828730052083	-0.355027753328993	-0.393440812625868	-0.456041016452546	-0.42142664504051	-0.178925553395833	-0.218874230138889	0.234310894571759	-0.044470895260417	-0.149866810347222	-0.320537792013889	-0.34022518671441	-0.03007792328125	-0.0504202245399305	-0.116102962256944	-0.218569280920139	-0.0667882428125	-0.350737999592014	-0.122714977881944	-0.384509208849826	0.00400121273533952	-0.161516790295139	-0.171760910850695	0.0056062732638889	0.0190780921643518	-0.0672906086805556	-0.141839671571181	-0.107534388680556	-0.177529226996528	0.249744593344907	-0.521517387094905	0.0545990749045139	0.153841952638889	-0.0833862593402776	0.416625403211805	-0.0558039575520836	0.341735434027778	-0.088631557986111	0.0294724703211805	0.141862875494791	0.0143168299479166	-0.0752288916666666	-0.0398967691840278	-0.183744579817709	-0.173529008975695	0.151901207760416	-0.0078994458333333	-0.0877922338541666	0.0313826001128472	0.0734456776909724	0.173465534131944	0.201770630798611	-0.120557341319445	-0.0304495538628473	-0.0344441723958334	0.126943912413194	0.0709901660590279	0.0383456282696759	0.357076160850694	0.0166586016493055	-0.0372050732378472	-0.154933976215278	-0.160920356623264	0.2098395734375	0.250530420453125	0.1317164146875	0.300350177743055	0.0686134418402779	0.0144273765972222	-0.0238976310633681	0.0548630598524304	-0.0269446006944445	-0.0269960121050348	-0.0584529488136576	-0.198696238020834	0.0828969642274304	-0.0651059207465276	0.303436480063657	-0.0510138951099536	0.307945340407986	0.0100986033854167	-0.0978370567274306	-0.389222493671875	0.0619151724826389	0.0600157119109374	0.213251335069444	-0.177193081736111	-0.150278596736111	-0.0435273229887153	-0.297862949045139	0.168504975694444	-0.264982371506077	-0.154725871006945	-0.254973439930556	0.0718567642447914	-0.0445564666087963	0.104782813368055	-0.0608928910590276	-0.276238618489584	0.113635454513889	-0.0409145476996528	0.0835853861111109	-0.0385393357204861	0.331487484490741	-0.20203498337963	-0.0765539477690971	-0.0679743701388891	0.306873798157793	-0.297825083420139	-0.147239106473525	-0.0521488289930556	-0.236437792375579	0.218917163194444	-0.0702040962239586	-0.0923965782638891	-0.0453743741493056	-0.237923487543403	0.231944157829861	-0.0242570862847222	-0.381413795798611	-0.0137428308159722	-0.00765647210648145	-0.204732846614584	-0.173785905121528	0.0953827200954859	-0.0503549407118056	-0.106360712714121	0.56441948233507	-0.0281167763888889	-0.221406900130209	0.247314360286458	0.381717582824074	-0.161876337717014	-0.133310503125	-0.15550952640191	-0.193922585698785	-0.256522789525463	-0.221908418113426	0.02059267353125	-0.0193560032118056	0.433829121498842	0.155047331666666	0.0496514165798611	-0.121019565086806	-0.140706959787327	0.169440303645833	0.149098002387153	0.083415264670139	-0.0190510539930556	0.132729984114583	-0.151219772664931	0.0768032490451389	-0.184990981922743	0.203519439662423	0.0380014366319444	-0.170803884288195	-0.157332065387732	-0.243700766232639	-0.318249829123264	-0.283944546232639	-0.353939384548611	0.073334435792824	-0.697927544646989	-0.12181108264757	-0.0225682049131945	-0.259796416892361	0.240215245659722	-0.232214115104167	0.165325276475695	-0.265041715538195	-0.146937687230903	-0.034547282057292	-0.162093327604167	-0.25163904921875	-0.216306926736111	-0.360154737369792	-0.349939166527778	-0.024508949791667	-0.184309603385417	-0.26420239140625	-0.145027557439236	-0.102964479861111	-0.00294462342013901	0.0253604732465275	-0.296967498871528	-0.206859711414931	-0.210854329947917	-0.049466245138889	-0.105419991493056	-0.138064529282408	0.180666003298611	-0.159751555902778	-0.213615230789931	-0.331344133767361	-0.337330514175348	0.0334294158854165	0.0741202629010415	-0.0446937428645835	0.123940020190972	-0.107796715711806	-0.161982780954861	-0.200307788615452	-0.121547097699653	-0.203354758246528	-0.203406169657118	-0.234863106365741	-0.375106395572917	-0.093513193324653	-0.241516078298611	0.127026322511574	-0.227424052662037	0.131535182855902	-0.166311554166667	-0.274247214279514	-0.565632651223958	-0.114494985069444	-0.116394445641146	0.036841177517361	-0.353603239288194	-0.326688754288194	-0.219937480540799	-0.474273106597222	-0.007905181857639	-0.44139252905816	-0.331136028559028	-0.431383597482639	-0.104553393307292	-0.22096662416088	-0.071627344184028	-0.237303048611111	-0.452648776041667	-0.0627747030381945	-0.217324705251736	-0.0928247714409725	-0.21494949327257	0.155077326938658	-0.378445140931713	-0.252964105321181	-0.244384527690973	0.13046364060571	-0.474235240972223	-0.323649264025608	-0.228558986545139	-0.412847949927662	0.042507005642361	-0.246614253776042	-0.268806735815972	-0.221784531701389	-0.414333645095487	0.0555340002777775	-0.200667243836806	-0.557823953350695	-0.190152988368056	-0.184066629658565	-0.381143004166667	-0.350196062673611	-0.0810274374565975	-0.226765098263889	-0.282770870266204	0.388009324782986	-0.204526933940972	-0.397817057682292	0.070904202734375	0.20530742527199	-0.338286495269097	-0.309720660677083	-0.331919683953993	-0.370332743250868	-0.432932947077546	-0.39831857566551	-0.155817484020833	-0.195766160763889	0.257418963946759	-0.021362825885417	-0.126758740972222	-0.297429722638889	-0.31711711733941	-0.00696985390624999	-0.0273121551649305	-0.0929948928819445	-0.195461211545139	-0.0436801734375	-0.327629930217014	-0.0996069085069445	-0.361401139474826	0.0271092821103395	-0.138408720920139	0.0200351187268518	-0.0663335821180556	-0.140882645008681	-0.106577362118056	-0.176572200434028	0.250701619907407	-0.520560360532406	0.0555561014670139	0.154798979201389	-0.0824292327777776	0.417582429774305	-0.0548469309895835	0.342692460590278	-0.087674531423611	0.0304294968836806	0.142819902057291	0.0152738565104167	-0.0742718651041666	-0.0389397426215278	-0.182787553255209	-0.172571982413195	0.152858234322916	-0.0069424192708333	-0.0868352072916665	0.0323396266753472	0.0744027042534725	0.174422560694444	0.202727657361111	-0.119600314756945	-0.0294925273003473	-0.0334871458333333	0.127900938975694	0.071947192621528	0.0393026548321759	0.358033187413194	0.0176156282118056	-0.0362480466753472	-0.153976949652778	-0.159963330060764	0.2107966	0.251487447015625	0.13267344125	0.301307204305555	0.069570468402778	0.0153844031597223	-0.0229406045008681	0.0558200864149304	-0.0259875741319444	-0.0260389855425347	-0.0574959222511576	-0.197739211458334	0.0838539907899304	-0.0641488941840276	0.304393506626157	-0.0500568685474536	0.308902366970486	0.0110556299479167	-0.0968800301649305	-0.388265467109375	0.062872199045139	0.0609727384734374	0.214208361631944	-0.176236055173611	-0.149321570173611	-0.0425702964262153	-0.296905922482639	0.169462002256944	-0.264025344943577	-0.153768844444445	-0.254016413368056	0.0728137908072914	-0.0435994400462963	0.105739839930555	-0.0599358644965275	-0.275281591927084	0.114592481076389	-0.0399575211371528	0.0845424126736109	-0.0375823091579861	0.332444511053241	-0.20107795681713	-0.0755969212065971	-0.067017343576389	0.307830824720293	-0.296868056857639	-0.146282079911025	-0.0511918024305556	-0.235480765813079	0.219874189756944	-0.0692470696614585	-0.091439551701389	-0.0444173475868056	-0.236966460980903	0.232901184392361	-0.0233000597222222	-0.380456769236111	-0.0127858042534722	-0.00669944554398145	-0.203775820052084	-0.172828878559028	0.096339746657986	-0.0493979141493056	-0.105403686151621	0.565376508897569	-0.0271597498263889	-0.220449873567709	0.248271386848958	0.382674609386574	-0.160919311154514	-0.1323534765625	-0.15455249983941	-0.192965559136285	-0.255565762962963	-0.220951391550926	0.02154970009375	-0.0183989766493056	0.434786148061342	0.156004358229166	0.0506084431423611	-0.120062538524306	-0.139749933224827	0.170397330208333	0.150055028949653	0.084372291232639	-0.0180940274305555	0.133687010677083	-0.150262746102431	0.0777602756076389	-0.184033955360243	0.204476466224923	0.0389584631944444	-0.0528617632175926	-0.127410826108218	-0.0931055432175926	-0.163100381533565	0.26417343880787	-0.507088541631943	0.0690279203674769	0.168270798101852	-0.0689574138773146	0.431054248674768	-0.0413751120891206	0.356164279490741	-0.0742027125231481	0.0439013157841435	0.156291720957754	0.0287456754108796	-0.0608000462037036	-0.0254679237210649	-0.169315734354746	-0.159100163512732	0.166330053223379	0.00652939962962965	-0.0733633883912036	0.0458114455758101	0.0878745231539354	0.187894379594907	0.216199476261574	-0.106128495856482	-0.0160207083998843	-0.0200153269328704	0.141372757876157	0.0854190115219909	0.0527744737326389	0.371505006313657	0.0310874471122685	-0.0227762277748843	-0.140505130752315	-0.146491511160301	0.224268418900463	0.264959265916088	0.146145260150463	0.314779023206018	0.0830422873032409	0.0288562220601852	-0.0094687856004051	0.0692919053153934	-0.0125157552314815	-0.0125671666420718	-0.0440241033506946	-0.184267392557871	0.0973258096903934	-0.0506770752835646	0.31786532552662	-0.0365850496469906	0.322374185870949	0.0245274488483796	-0.0834082112644676	-0.374793648208912	0.0763440179456019	0.0744445573739004	0.227680180532407	-0.162764236273148	-0.135849751273148	-0.0290984775257523	-0.283434103582176	0.182933821157407	-0.250553526043114	-0.140297025543982	-0.240544594467593	0.0862856097077544	-0.0301276211458334	0.119211658831018	-0.0464640455960646	-0.261809773026621	0.128064299976852	-0.0264857022366898	0.0980142315740739	-0.0241104902575232	0.345916329953704	-0.187606137916667	-0.0621251023061341	-0.0535455246759261	0.321302643620756	-0.283396237957176	-0.132810261010562	-0.0377199835300926	-0.222008946912616	0.233346008657407	-0.0557752507609956	-0.0779677328009261	-0.0309455286863426	-0.22349464208044	0.246373003292824	-0.00982824082175925	-0.366984950335648	0.000686014646990748	0.0067723733564815	-0.190304001151621	-0.159357059658565	0.109811565558449	-0.0359260952488426	-0.0919318672511576	0.578848327798032	-0.013687930925926	-0.206978054667246	0.261743205749421	0.396146428287037	-0.147447492254051	-0.118881657662037	-0.141080680938947	-0.179493740235822	-0.2420939440625	-0.207479572650463	0.035021518994213	-0.0049271577488426	0.448257966961805	0.169476177129629	0.0640802620428241	-0.106590719623843	-0.126278114324364	0.183869149108796	0.163526847850116	0.0978441101331019	-0.0046222085300926	0.147158829577546	-0.136790927201968	0.0912320945081019	-0.17056213645978	0.217948285125386	0.0524302820949074	-0.213779526953125	-0.1794742440625	-0.249469082378472	0.177804737962963	-0.59345724247685	-0.0173407804774305	0.0819020972569445	-0.155326114722222	0.344685547829861	-0.127743812934028	0.269795578645833	-0.160571413368055	-0.0424673850607639	0.069923020112847	-0.0576230254340278	-0.147168747048611	-0.111836624565972	-0.255684435199653	-0.245468864357639	0.079961352378472	-0.0798393012152778	-0.159732089236111	-0.0405572552690973	0.001505822309028	0.10152567875	0.129830775416666	-0.192497196701389	-0.102389409244792	-0.106384027777778	0.05500405703125	-0.000949689322916503	-0.0335942271122685	0.28513630546875	-0.0552812537326389	-0.109144928619792	-0.226873831597222	-0.232860212005209	0.137899718055556	0.17859056507118	0.0597765593055555	0.228410322361111	-0.0033264135416665	-0.0575124787847222	-0.0958374864453125	-0.017076795529514	-0.0988844560763889	-0.0989358674869792	-0.130392804195602	-0.270636093402778	0.010957108845486	-0.137045776128472	0.231496624681713	-0.122953750491898	0.236005485026041	-0.0618412519965277	-0.169776912109375	-0.46116234905382	-0.0100246828993055	-0.011924143471007	0.1413114796875	-0.249132937118056	-0.222218452118055	-0.11546717837066	-0.369802804427083	0.0965651203125	-0.336922226888021	-0.226665726388889	-0.3269132953125	-8.30911371530046e-05	-0.116496321990741	0.032842957986111	-0.132832746440972	-0.348178473871528	0.0416955991319445	-0.112854403081597	0.0116455307291665	-0.110479191102431	0.259547629108796	-0.273974838761574	-0.148493803151041	-0.139914225520833	0.234933942775849	-0.369764938802083	-0.219178961855469	-0.124088684375	-0.308377647757523	0.1469773078125	-0.142143951605903	-0.164336433645834	-0.11731422953125	-0.309863342925348	0.160004302447916	-0.0961969416666666	-0.453353651180555	-0.0856826861979166	-0.0795963274884259	-0.276672701996528	-0.245725760503472	0.0234428647135415	-0.12229479609375	-0.178300568096065	0.492479626953125	-0.100056631770833	-0.293346755512153	0.175374504904514	0.30977772744213	-0.233816193098959	-0.205250358506945	-0.227449381783854	-0.265862441080729	-0.328462644907408	-0.29384827349537	-0.0513471818506945	-0.09129585859375	0.361889266116898	0.083107476284722	-0.0222884388020833	-0.19295942046875	-0.212646815169271	0.097500448263889	0.0771581470052085	0.0114754092881945	-0.090990909375	0.060790128732639	-0.223159628046875	0.00486339366319449	-0.256930837304687	0.131579584280479	-0.03393841875	-0.254023306953125	-0.324018145269097	0.103255675072338	-0.668006305367475	-0.0918898433680555	0.00735303436631951	-0.229875177612847	0.270136484939236	-0.202292875824653	0.195246515755209	-0.23512047625868	-0.117016447951389	-0.00462604277777798	-0.132172088324653	-0.221717809939236	-0.186385687456597	-0.330233498090278	-0.320017927248264	0.005412289487847	-0.154388364105903	-0.234281152126736	-0.115106318159722	-0.073043240581597	0.026976615859375	0.0552817125260415	-0.267046259592014	-0.176938472135417	-0.180933090668403	-0.019545005859375	-0.0754987522135415	-0.108143290002893	0.210587242578125	-0.129830316623264	-0.183693991510417	-0.301422894487847	-0.307409274895833	0.0633506551649305	0.104041502180555	-0.0147725035850695	0.153861259470486	-0.0778754764322915	-0.132061541675347	-0.170386549335937	-0.091625858420139	-0.173433518967014	-0.173484930377604	-0.204941867086227	-0.345185156293403	-0.063591954045139	-0.211594839019097	0.156947561791088	-0.197502813382523	0.161456422135416	-0.136390314887153	-0.244325975	-0.535711411944444	-0.0845737457899305	-0.086473206361632	0.066762416796875	-0.32368200000868	-0.29676751500868	-0.190016241261285	-0.444351867317708	0.022016057421875	-0.411471289778646	-0.301214789279514	-0.401462358203125	-0.074632154027778	-0.191045384881366	-0.041706104904514	-0.207381809331597	-0.422727536762153	-0.0328534637586805	-0.187403465972222	-0.0629035321614585	-0.185028253993056	0.184998566218172	-0.348523901652199	-0.223042866041667	-0.214463288411459	0.160384879885224	-0.444314001692709	-0.293728024746094	-0.198637747265625	-0.382926710648148	0.072428244921875	-0.216693014496528	-0.238885496536458	-0.191863292421875	-0.384412405815972	0.0854552395572915	-0.170746004557292	-0.52790271407118	-0.160231749088542	-0.154145390379051	-0.351221764887153	-0.320274823394097	-0.0511061981770835	-0.196843858984375	-0.25284963098669	0.4179305640625	-0.174605694661458	-0.367895818402778	0.100825442013889	0.235228664551504	-0.308365255989584	-0.27979942139757	-0.301998444674479	-0.340411503971354	-0.403011707798032	-0.368397336385995	-0.125896244741319	-0.165844921484375	0.287340203226273	0.00855841339409702	-0.0968375016927083	-0.267508483359375	-0.287195878059896	0.022951385373264	0.00260908411458352	-0.0630736536024305	-0.165539972265625	-0.013758934157986	-0.2977086909375	-0.0696856692274305	-0.331479900195312	0.0570305213898535	-0.108487481640625	-0.289712862378472	0.137560957962963	-0.63370102247685	-0.0575845604774305	0.0416583172569445	-0.195569894722222	0.304441767829861	-0.167987592934028	0.229551798645834	-0.200815193368055	-0.0827111650607639	0.029679240112847	-0.0978668054340278	-0.187412527048611	-0.152080404565972	-0.295928215199653	-0.285712644357639	0.039717572378472	-0.120083081215278	-0.199975869236111	-0.0808010352690972	-0.038737957690972	0.06128189875	0.0895869954166665	-0.232740976701389	-0.142633189244792	-0.146627807777778	0.01476027703125	-0.0411934693229165	-0.0738380071122685	0.24489252546875	-0.0955250337326389	-0.149388708619792	-0.267117611597222	-0.273103992005209	0.0976559380555555	0.13834678507118	0.0195327793055555	0.188166542361111	-0.0435701935416665	-0.0977562587847222	-0.136081266445312	-0.057320575529514	-0.139128236076389	-0.139179647486979	-0.170636584195602	-0.310879873402778	-0.029286671154514	-0.177289556128472	0.191252844681713	-0.163197530491898	0.195761705026042	-0.102085031996528	-0.210020692109375	-0.50140612905382	-0.0502684628993055	-0.052167923471007	0.1010676996875	-0.289376717118056	-0.262462232118055	-0.15571095837066	-0.410046584427083	0.0563213403125	-0.377166006888021	-0.266909506388889	-0.3671570753125	-0.040326871137153	-0.156740101990741	-0.00740082201388899	-0.173076526440972	-0.388422253871528	0.0014518191319445	-0.153098183081597	-0.0285982492708335	-0.150722971102431	0.219303849108797	-0.314218618761574	-0.188737583151041	-0.180158005520833	0.194690162775849	-0.410008718802084	-0.259422741855469	-0.164332464375	-0.348621427757523	0.1067335278125	-0.182387731605903	-0.204580213645834	-0.15755800953125	-0.350107122925348	0.119760522447917	-0.136440721666667	-0.493597431180555	-0.125926466197917	-0.119840107488426	-0.316916481996528	-0.285969540503472	-0.0168009152864585	-0.16253857609375	-0.218544348096065	0.452235846953125	-0.140300411770833	-0.333590535512153	0.135130724904514	0.26953394744213	-0.274059973098959	-0.245494138506945	-0.267693161783854	-0.306106221080729	-0.368706424907407	-0.33409205349537	-0.0915909618506944	-0.13153963859375	0.321645486116898	0.042863696284722	-0.0625322188020833	-0.23320320046875	-0.252890595169271	0.057256668263889	0.0369143670052085	-0.0287683707118055	-0.131234689375	0.020546348732639	-0.263403408046875	-0.0353803863368055	-0.297174617304687	0.0913358042804785	-0.07418219875	0.067566119646991	-0.703695860792822	-0.127579398793403	-0.0283365210590275	-0.265564733038194	0.234446929513889	-0.23798243125	0.159556960329861	-0.270810031684028	-0.152706003376736	-0.040315598203125	-0.16786164375	-0.257407365364583	-0.222075242881944	-0.365923053515625	-0.355707482673611	-0.0302772659375	-0.19007791953125	-0.269970707552083	-0.150795873585069	-0.108732796006944	-0.00871293956597202	0.0195921571006945	-0.302735815017361	-0.212628027560764	-0.21662264609375	-0.055234561284722	-0.111188307638889	-0.14383284542824	0.174897687152778	-0.165519872048611	-0.219383546935764	-0.337112449913194	-0.34309883032118	0.0276610997395835	0.0683519467552085	-0.0504620590104165	0.118171704045139	-0.113565031857639	-0.167751097100694	-0.206076104761285	-0.127315413845486	-0.209123074392361	-0.209174485802951	-0.240631422511574	-0.38087471171875	-0.099281509470486	-0.247284394444444	0.121258006365741	-0.23319236880787	0.125766866710069	-0.1720798703125	-0.280015530425347	-0.571400967369792	-0.120263301215278	-0.122162761786979	0.031072861371528	-0.359371555434028	-0.332457070434028	-0.225705796686632	-0.480041422743056	-0.013673498003472	-0.447160845203993	-0.336904344704861	-0.437151913628472	-0.110321709453125	-0.226734940306713	-0.077395660329861	-0.243071364756944	-0.4584170921875	-0.0685430191840275	-0.223093021397569	-0.0985930875868055	-0.220717809418403	0.149309010792824	-0.384213457077546	-0.258732421467014	-0.250152843836806	0.124695324459877	-0.480003557118056	-0.329417580171441	-0.234327302690972	-0.418616266073495	0.036738689496528	-0.252382569921875	-0.274575051961806	-0.227552847847222	-0.42010196124132	0.0497656841319445	-0.206435559982639	-0.563592269496528	-0.195921304513889	-0.189834945804398	-0.3869113203125	-0.355964378819444	-0.0867957536024305	-0.232533414409722	-0.288539186412037	0.382241008637153	-0.210295250086805	-0.403585373828125	0.065135886588542	0.199539109126157	-0.344054811414931	-0.315488976822917	-0.337688000099826	-0.376101059396701	-0.43870126322338	-0.404086891811342	-0.161585800166666	-0.201534476909722	0.251650647800926	-0.02713114203125	-0.132527057118055	-0.303198038784722	-0.322885433485243	-0.012738170052083	-0.0330804713107635	-0.0987632090277775	-0.201229527690972	-0.049448489583333	-0.333398246362847	-0.105375224652778	-0.36716945562066	0.0213409659645065	-0.144177037065972	-0.276422040451387	0.299694421548032	0.398937299282408	0.161709087303241	0.661720749855324	0.189291389091435	0.586830780671296	0.156463788657408	0.274567816964699	0.38695822213831	0.259412176591435	0.169866454976852	0.205198577459491	0.06135076682581	0.071566337667824	0.396996554403935	0.237195900810185	0.157303112789352	0.276477946756366	0.318541024334491	0.418560880775463	0.44686597744213	0.124538005324074	0.214645792780671	0.210651174247685	0.372039259056713	0.316085512702546	0.283440974913195	0.602171507494213	0.261753948292824	0.207890273405671	0.090161370428241	0.0841749900202545	0.454934920081019	0.495625767096644	0.376811761331019	0.545445524386574	0.313708788483797	0.259522723240741	0.22119771558015	0.299958406495949	0.218150745949074	0.218099334538484	0.186642397829861	0.046399108622685	0.327992310870949	0.179989425896991	0.548531826707176	0.194081451533565	0.553040687051505	0.255193950028935	0.147258289916088	-0.144127147028356	0.307010519126158	0.305111058554456	0.458346681712963	0.0679022649074075	0.0948167499074075	0.201568023654803	-0.0527676024016205	0.413600322337963	-0.019887024862558	0.090369475636574	-0.00987809328703698	0.31695211088831	0.200538880034722	0.349878160011574	0.184202455584491	-0.031143271846065	0.358730801157408	0.204180798943866	0.32868073275463	0.206556010923032	0.57658283113426	0.043060363263889	0.168541398874421	0.17712097650463	0.551969144801312	-0.0527297367766205	0.097856240169994	0.192946517650463	0.00865755426794002	0.464012509837963	0.17489125041956	0.15269876837963	0.199720972494213	0.0071718591001155	0.47703950447338	0.220838260358796	-0.136318449155093	0.231352515827546	0.237438874537037	0.040362500028935	0.071309441521991	0.340478066739004	0.194740405931713	0.138734633929398	0.809514828978588	0.21697857025463	0.02368844651331	0.492409706929977	0.626812929467592	0.0832190089265045	0.111784843518519	0.089585820241609	0.051172760944734	-0.0114274428819445	0.0231869285300925	0.265688020174769	0.225739343431713	0.678924468142361	0.400142678310185	0.29474676322338	0.124075781556713	0.104388386856192	0.414535650289352	0.394193349030671	0.328510611313657	0.226044292650463	0.377825330758102	0.093875573978588	0.321898595688658	0.0601043647207755	0.448614786305942	0.283096783275463	-0.47156755889178	-0.372324681157405	-0.609552893136572	-0.109541230584489	-0.581970591348378	-0.184431199768516	-0.614798191782405	-0.496694163475114	-0.384303758301503	-0.511849803848378	-0.601395525462961	-0.566063402980322	-0.709911213614003	-0.699695642771989	-0.374265426035878	-0.534066079629628	-0.613958867650461	-0.494784033683447	-0.452720956105322	-0.35270109966435	-0.324396002997683	-0.646723975115739	-0.556616187659142	-0.560610806192128	-0.3992227213831	-0.455176467737266	-0.487821005526618	-0.1690904729456	-0.509508032146989	-0.563371707034142	-0.681100610011572	-0.687086990419558	-0.316327060358794	-0.275636213343169	-0.394450219108794	-0.225816456053239	-0.457553191956016	-0.511739257199072	-0.550064264859662	-0.471303573943864	-0.553111234490739	-0.553162645901329	-0.584619582609952	-0.724862871817128	-0.443269669568864	-0.591272554542822	-0.222730153732637	-0.577180528906248	-0.218221293388308	-0.516068030410878	-0.624003690523725	-0.91538912746817	-0.464251461313655	-0.466150921885357	-0.31291529872685	-0.703359715532406	-0.676445230532405	-0.56969395678501	-0.824029582841433	-0.35766165810185	-0.791149005302371	-0.680892504803239	-0.78114007372685	-0.454309869551503	-0.570723100405091	-0.421383820428239	-0.587059524855322	-0.802405252285878	-0.412531179282405	-0.567081181495947	-0.442581247685183	-0.56470596951678	-0.194679149305553	-0.728201617175924	-0.602720581565391	-0.594141003935183	-0.219292835638501	-0.823991717216433	-0.673405740269819	-0.57831546278935	-0.762604426171873	-0.30724947060185	-0.596370730020253	-0.618563212060183	-0.5715410079456	-0.764090121339697	-0.294222475966433	-0.550423720081017	-0.907580429594905	-0.539909464612267	-0.533823105902776	-0.730899480410878	-0.699952538917822	-0.430783913700808	-0.5765215745081	-0.632527346510415	0.038252848538775	-0.554283410185183	-0.747573533926503	-0.278852273509836	-0.14444905097222	-0.688042971513309	-0.659477136921295	-0.681676160198204	-0.720089219495079	-0.782689423321757	-0.74807505190972	-0.505573960265044	-0.5455226370081	-0.092337512297452	-0.371119302129628	-0.476515217216433	-0.6471861988831	-0.666873593583621	-0.356726330150461	-0.377068631409141	-0.442751369126155	-0.54521768778935	-0.393436649681711	-0.677386406461225	-0.449363384751155	-0.711157615719037	-0.322647194133871	-0.48816519716435	0.203791780842014	-0.0334364311371525	0.46657523141493	-0.0058541293489585	0.391685262230903	-0.038681729782986	0.0794222985243056	0.191812703697917	0.0642666581510417	-0.0252790634635415	0.0100530590190972	-0.133794751614584	-0.12357918077257	0.201851035963541	0.0420503823697918	-0.0378424056510415	0.0813324283159722	0.123395505894098	0.223415362335069	0.251720459001736	-0.0706075131163195	0.0195002743402778	0.0155056558072917	0.17689374061632	0.120939994262153	0.088295456472801	0.40702598905382	0.0666084298524306	0.0127447549652778	-0.104984148012153	-0.110970528420139	0.259789401640625	0.30048024865625	0.181666242890625	0.35030000594618	0.118563270043403	0.0643772048003473	0.026052197139757	0.104812888055555	0.0230052275086806	0.0229538160980903	-0.0085031206105325	-0.148746409817709	0.132846792430555	-0.0151560925434025	0.353386308266782	-0.0010640669068285	0.357895168611111	0.0600484315885417	-0.0478872285243055	-0.33927266546875	0.111865000685764	0.109965540114062	0.263201163272569	-0.127243253532986	-0.100328768532986	0.00642250521440975	-0.247913120842014	0.21845480389757	-0.215032543302952	-0.10477604280382	-0.20502361172743	0.121806592447917	0.00539336159432875	0.15473264157118	-0.0109430628559025	-0.226288790286458	0.163585282717014	0.00903528050347225	0.133535214314236	0.0114104924826389	0.381437312693866	-0.152085155176505	-0.026604119565972	-0.018024541935764	0.356823626360918	-0.247875255217014	-0.0972892782703995	-0.0021990007899305	-0.186487964172454	0.268866991397569	-0.0202542680208335	-0.042446750060764	0.0045754540538195	-0.187973659340278	0.281893986032986	0.0256927419184028	-0.331463967595486	0.0362069973871528	0.0422933560966436	-0.154783018411459	-0.123836076918403	0.145332548298611	-0.000405112508680507	-0.0564108845109955	0.614369310538194	0.0218330518142361	-0.171457071927084	0.297264188489584	0.431667411027199	-0.111926509513889	-0.083360674921875	-0.105559698198785	-0.14397275749566	-0.206572961322338	-0.171958589910301	0.070542501734375	0.0305938249913195	0.483778949701967	0.204997159869792	0.0996012447829862	-0.0710697368836805	-0.0907571315842015	0.219390131848959	0.199047830590278	0.133365092873264	0.0308987742100695	0.182679812317708	-0.101269944461806	0.126753077248264	-0.135041153719618	0.253469267865548	0.0879512648350695	0.0658064465972225	0.565818109149306	0.0933887483854165	0.490928139965278	0.060561147951389	0.178665176258681	0.291055581432291	0.163509535885417	0.0739638142708335	0.109295936753472	-0.0345518738802085	-0.0243363030381945	0.301093913697916	0.141293260104167	0.0614004720833335	0.180575306050347	0.222638383628472	0.322658240069444	0.350963336736111	0.0286353646180555	0.118743152074653	0.114748533541667	0.276136618350694	0.220182871996528	0.187538334207176	0.506268866788194	0.165851307586806	0.111987632699653	-0.00574127027777749	-0.011727650685764	0.359032279375	0.399723126390625	0.280909120625	0.449542883680556	0.217806147777778	0.163620082534722	0.125295074874132	0.20405576578993	0.122248105243056	0.122196693832465	0.0907397571238425	-0.0495035320833335	0.23208967016493	0.0840867851909725	0.452629186001157	0.0981788108275465	0.457138046345486	0.159291309322917	0.0513556492100695	-0.240029787734375	0.211107878420139	0.209208417848437	0.362444041006944	-0.028000375798611	-0.00108589079861099	0.105665382948785	-0.148670243107639	0.317697681631945	-0.115789665568577	-0.00553316506944448	-0.105780733993055	0.221049470182291	0.104636239328704	0.253975519305556	0.0882998148784725	-0.127045912552083	0.262828160451389	0.108278158237847	0.232778092048611	0.110653370217014	0.480680190428241	-0.0528422774421295	0.072638758168403	0.081218335798611	0.456066504095293	-0.148632377482639	0.0019535994639755	0.0970438769444445	-0.0872450864380785	0.368109869131944	0.0789886097135415	0.056796127673611	0.103818331788194	-0.088730781605903	0.381136863767361	0.124935619652778	-0.232221089861111	0.135449875121528	0.141536233831019	-0.0555401406770835	-0.0245931991840275	0.244575426032986	0.0988377652256945	0.0428319932233795	0.71361218827257	0.121075929548611	-0.0722141941927085	0.396507066223958	0.530910288761574	-0.012683631779514	0.0158822028125	-0.00631682046440951	-0.0447298797612845	-0.107330083587963	-0.072715712175926	0.16978537946875	0.129836702725695	0.583021827436343	0.304240037604167	0.198844122517361	0.0281731408506945	0.0084857461501735	0.318633009583334	0.298290708324653	0.232607970607639	0.130141651944444	0.281922690052083	-0.0020270667274305	0.225995954982639	-0.035798275985243	0.352712145599923	0.187194142569444	0.328589897170139	-0.14383946359375	0.253699927986112	-0.176667064027777	-0.0585630357204859	0.053827369453125	-0.0737186760937498	-0.163264397708333	-0.127932275225694	-0.271780085859375	-0.261564515017361	0.06386570171875	-0.0959349518749998	-0.175827739895833	-0.0566529059288193	-0.014589828350694	0.085430028090278	0.113735124756944	-0.208592847361111	-0.118485059904514	-0.1224796784375	0.038908406371528	-0.0170453399826385	-0.0496898777719905	0.269040654809028	-0.0713769043923609	-0.125240579279514	-0.242969482256944	-0.248955862664931	0.121804067395834	0.162494914411458	0.0436809086458335	0.212314671701389	-0.0194220642013885	-0.0736081294444442	-0.111933137105034	-0.033172446189236	-0.114980106736111	-0.115031518146701	-0.146488454855324	-0.2867317440625	-0.00513854181423601	-0.153141426788194	0.215400974021991	-0.13904940115162	0.21990983436632	-0.0779369026562498	-0.185872562769097	-0.477257999713541	-0.0261203335590275	-0.028019794130729	0.125215829027778	-0.265228587777778	-0.238314102777777	-0.131562829030382	-0.385898455086805	0.080469469652778	-0.353017877547743	-0.242761377048611	-0.343008945972222	-0.016178741796875	-0.132591972650463	0.016747307326389	-0.148928397100694	-0.36427412453125	0.0255999484722225	-0.128950053741319	-0.00445011993055551	-0.126574841762153	0.243451978449075	-0.290070489421296	-0.164589453810764	-0.156009876180556	0.218838292116127	-0.385860589461806	-0.235274612515191	-0.140184335034722	-0.324473298417245	0.130881657152778	-0.158239602265625	-0.180432084305556	-0.133409880190972	-0.32595899358507	0.143908651788195	-0.112292592326389	-0.469449301840277	-0.101778336857639	-0.0956919781481479	-0.29276835265625	-0.261821411163194	0.0073472140538195	-0.138390446753472	-0.194396218755787	0.476383976293403	-0.116152282430555	-0.309442406171875	0.159278854244792	0.293682076782407	-0.249911843758681	-0.221346009166667	-0.243545032443576	-0.281958091740451	-0.34455829556713	-0.309943924155093	-0.0674428325104165	-0.107391509253472	0.345793615457176	0.067011825625	-0.0383840894618053	-0.209055071128472	-0.228742465828993	0.081404797604167	0.0610624963454865	-0.0046202413715275	-0.107086560034722	0.044694478072917	-0.239255278706597	-0.0112322569965275	-0.273026487964409	0.115483933620756	-0.050034069409722	0.356172198958333	0.753711590538195	0.323344598524306	0.441448626831597	0.553839032005208	0.426292986458333	0.33674726484375	0.372079387326389	0.228231576692708	0.238447147534722	0.563877364270833	0.404076710677083	0.32418392265625	0.443358756623264	0.485421834201389	0.585441690642361	0.613746787309028	0.291418815190972	0.381526602647569	0.377531984114583	0.538920068923611	0.482966322569444	0.450321784780093	0.769052317361111	0.428634758159722	0.374771083272569	0.257042180295139	0.251055799887153	0.621815729947917	0.662506576963542	0.543692571197917	0.712326334253472	0.480589598350695	0.426403533107639	0.388078525447049	0.466839216362847	0.385031555815972	0.384980144405382	0.353523207696759	0.213279918489583	0.494873120737847	0.346870235763889	0.715412636574074	0.360962261400463	0.719921496918402	0.422074759895833	0.314139099782986	0.0227536628385415	0.473891328993056	0.471991868421354	0.625227491579861	0.234783074774306	0.261697559774306	0.368448833521701	0.114113207465278	0.580481132204861	0.14699378500434	0.257250285503472	0.157002716579861	0.483832920755208	0.36741968990162	0.516758969878472	0.351083265451389	0.135737538020833	0.525611611024306	0.371061608810764	0.495561542621528	0.37343682078993	0.743463641001157	0.209941173130787	0.33542220874132	0.344001786371528	0.71884995466821	0.114151073090277	0.264737050036892	0.359827327517361	0.175538364134838	0.630893319704861	0.341772060286458	0.319579578246527	0.366601782361111	0.174052668967014	0.643920314340278	0.387719070225694	0.0305623607118055	0.398233325694444	0.404319684403935	0.207243309895833	0.238190251388889	0.507358876605903	0.361621215798611	0.305615443796296	0.976395638845486	0.383859380121528	0.190569256380208	0.659290516796875	0.79369373933449	0.250099818793402	0.278665653385416	0.256466630108507	0.218053570811632	0.155453366984954	0.19006773839699	0.432568830041667	0.392620153298611	0.845805278009259	0.567023488177083	0.461627573090278	0.290956591423611	0.27126919672309	0.58141646015625	0.56107415889757	0.495391421180556	0.392925102517361	0.544706140625	0.260756383845486	0.488779405555556	0.226985174587674	0.61549559617284	0.449977593142361	0.281282229774306	-0.149084762239584	-0.0309807339322919	0.081409671241319	-0.0461363743055558	-0.135682095920139	-0.1003499734375	-0.244197784071181	-0.233982213229167	0.091448003506944	-0.0683526500868057	-0.148245438107639	-0.0290706041406252	0.0129924734375	0.113012329878472	0.141317426545138	-0.181010545572917	-0.0909027581163197	-0.0948973766493058	0.066490708159722	0.0105369618055555	-0.0221075759837965	0.296622956597222	-0.0437946026041669	-0.0976582774913196	-0.21538718046875	-0.221373560876737	0.149386369184028	0.190077216199652	0.0712632104340275	0.239896973489583	0.0081602375868055	-0.0460258276562502	-0.0843508353168405	-0.005590144401042	-0.0873978049479169	-0.0874492163585072	-0.11890615306713	-0.259149442274306	0.022443759973958	-0.125559125	0.242983275810185	-0.111467099363426	0.247492136154513	-0.0503546008680557	-0.158290260980903	-0.449675697925348	0.0014619682291665	-0.000437492342534998	0.152798130815972	-0.237646285989584	-0.210731800989583	-0.103980527242188	-0.358316153298611	0.108051771440972	-0.325435575759549	-0.215179075260417	-0.315426644184028	0.011403559991319	-0.105009670862269	0.044329609114583	-0.1213460953125	-0.336691822743056	0.0531822502604165	-0.101367751953125	0.0231321818576385	-0.0989925399739585	0.271034280237268	-0.262488187633102	-0.13700715202257	-0.128427574392361	0.246420593904321	-0.358278287673612	-0.207692310726997	-0.112602033246528	-0.296890996629051	0.158463958940972	-0.130657300477431	-0.152849782517362	-0.105827578402778	-0.298376691796875	0.171490953576388	-0.0847102905381946	-0.441867000052084	-0.0741960350694447	-0.0681096763599539	-0.265186050868056	-0.234239109375	0.0349295158420135	-0.110808144965278	-0.166813916967593	0.503966278081597	-0.0885699806423614	-0.281860104383681	0.186861156032986	0.321264378570601	-0.222329541970487	-0.193763707378473	-0.215962730655382	-0.254375789952257	-0.316975993778935	-0.282361622366898	-0.0398605307222224	-0.079809207465278	0.37337591724537	0.094594127413194	-0.0108017876736113	-0.181472769340278	-0.201160164040799	0.108987099392361	0.0886447981336805	0.0229620604166665	-0.079504258246528	0.072276779861111	-0.211672976918403	0.0163500447916665	-0.245444186176215	0.14306623540895	-0.022451767621528	0.248454629340278	0.36655865764757	0.478949062821181	0.351403017274306	0.261857295659722	0.297189418142361	0.15334160750868	0.163557178350694	0.488987395086805	0.329186741493056	0.249293953472222	0.368468787439236	0.410531865017361	0.510551721458333	0.538856818125	0.216528846006944	0.306636633463542	0.302642014930556	0.464030099739584	0.408076353385417	0.375431815596065	0.694162348177084	0.353744788975695	0.299881114088542	0.182152211111112	0.176165830703125	0.546925760763889	0.587616607779514	0.468802602013889	0.637436365069445	0.405699629166667	0.351513563923611	0.313188556263021	0.39194924717882	0.310141586631945	0.310090175221354	0.278633238512732	0.138389949305556	0.41998315155382	0.271980266579862	0.640522667390046	0.286072292216435	0.645031527734375	0.347184790711806	0.239249130598959	-0.052136306345486	0.399001359809028	0.397101899237327	0.550337522395834	0.159893105590278	0.186807590590278	0.293558864337674	0.03922323828125	0.505591163020834	0.0721038158203125	0.182360316319445	0.0821127473958335	0.40894295157118	0.292529720717593	0.441869000694445	0.276193296267361	0.0608475688368055	0.450721641840278	0.296171639626736	0.4206715734375	0.298546851605903	0.66857367181713	0.13505120394676	0.260532239557292	0.2691118171875	0.643959985484182	0.03926110390625	0.189847080852865	0.284937358333334	0.100648394950811	0.556003350520833	0.26688209110243	0.2446896090625	0.291711813177084	0.099162699782986	0.56903034515625	0.312829101041667	-0.044327608472222	0.323343356510417	0.329429715219908	0.132353340711806	0.163300282204862	0.432468907421875	0.286731246614583	0.230725474612268	0.901505669661459	0.3089694109375	0.115679287196181	0.584400547612848	0.718803770150463	0.175209849609375	0.203775684201389	0.18157666092448	0.143163601627604	0.080563397800926	0.115177769212963	0.357678860857639	0.317730184114584	0.770915308825232	0.492133518993056	0.38673760390625	0.216066622239584	0.196379227539063	0.506526490972222	0.486184189713542	0.420501451996528	0.318035133333333	0.469816171440973	0.185866414661459	0.413889436371528	0.152095205403646	0.540605626988812	0.375087623958334	-0.0638083343663194	0.0485820708072915	-0.0789639747395833	-0.168509696354167	-0.133177573871528	-0.277025384505209	-0.266809813663195	0.0586204030729165	-0.101180250520833	-0.181073038541667	-0.0618982045746527	-0.0198351269965275	0.0801847294444445	0.108489826111111	-0.213838146006945	-0.123730358550347	-0.127724977083333	0.0336631077256945	-0.022290638628472	-0.054935176417824	0.263795356163194	-0.0766222030381944	-0.130485877925347	-0.248214780902777	-0.254201161310764	0.11655876875	0.157249615765625	0.03843561	0.207069373055556	-0.024667362847222	-0.0788534280902777	-0.117178435750868	-0.0384177448350695	-0.120225405381944	-0.120276816792535	-0.151733753501158	-0.291977042708333	-0.0103838404600695	-0.158386725434027	0.210155675376157	-0.144294699797453	0.214664535720486	-0.0831822013020832	-0.19111786141493	-0.482503298359375	-0.031365632204861	-0.0332650927765625	0.119970530381944	-0.270473886423611	-0.243559401423611	-0.136808127676215	-0.391143753732639	0.0752241710069445	-0.358263176193577	-0.248006675694444	-0.348254244618055	-0.0214240404427085	-0.137837271296296	0.0115020086805555	-0.154173695746528	-0.369519423177083	0.020354649826389	-0.134195352387153	-0.009695418576389	-0.131820140407986	0.238206679803241	-0.29531578806713	-0.169834752456597	-0.161255174826389	0.213592993470293	-0.391105888107639	-0.240519911161025	-0.145429633680556	-0.329718597063078	0.125636358506944	-0.163484900911459	-0.185677382951389	-0.138655178836806	-0.331204292230903	0.138663353142361	-0.117537890972222	-0.474694600486111	-0.107023635503472	-0.100937276793981	-0.298013651302083	-0.267066709809027	0.002101915407986	-0.143635745399306	-0.19964151740162	0.471138677647569	-0.121397581076389	-0.314687704817708	0.154033555598959	0.288436778136574	-0.255157142404514	-0.2265913078125	-0.24879033108941	-0.287203390386285	-0.349803594212963	-0.315189222800926	-0.07268813115625	-0.112636807899305	0.340548316811343	0.0617665269791665	-0.0436293881076388	-0.214300369774305	-0.233987764474826	0.0761594989583335	0.055817197699653	-0.00986554001736099	-0.112331858680555	0.0394491794270835	-0.24450057735243	-0.016477555642361	-0.278271786610243	0.110238634974923	-0.0552793680555555	0.166686099114583	0.0391400535677083	-0.0504056680468749	-0.0150735455642361	-0.158921356197917	-0.148705785355903	0.176724431380208	0.0169237777864584	-0.0629690102343749	0.0562058237326389	0.0982689013107641	0.198288757751736	0.226593854418403	-0.0957341176996529	-0.0056263302430556	-0.0096209487760417	0.151767136032986	0.0958133896788196	0.0631688518894676	0.381899384470486	0.0414818252690972	-0.0123818496180555	-0.130110752595486	-0.136097133003472	0.234662797057292	0.275353644072917	0.156539638307292	0.325173401362847	0.0934366654600696	0.0392506002170139	0.000925592556423601	0.0796862834722221	-0.0021213770746528	-0.0021727884852431	-0.0336297251938659	-0.173873014401042	0.107720187847222	-0.0402826971267359	0.328259703683449	-0.0261906714901619	0.332768564027778	0.0349218270052084	-0.0730138331076389	-0.364399270052083	0.0867383961024306	0.0848389355307291	0.238074558689236	-0.152369858116319	-0.125455373116319	-0.0187040993689236	-0.273039725425347	0.193328199314236	-0.240159147886285	-0.129902647387153	-0.230150216310764	0.0966799878645831	-0.0197332429890047	0.129606036987847	-0.0360696674392359	-0.251415394869792	0.138458678133681	-0.0160913240798611	0.108408609730903	-0.0137161121006945	0.356310708110533	-0.177211759759838	-0.0517307241493054	-0.0431511465190974	0.331697021777585	-0.273001859800347	-0.122415882853733	-0.0273256053732639	-0.211614568755787	0.243740386814236	-0.0453808726041669	-0.0675733546440974	-0.0205511505295139	-0.213100263923611	0.256767381449653	0.000566137335069453	-0.356590572178819	0.0110803928038194	0.0171667515133102	-0.179909622994792	-0.148962681501736	0.120205943715278	-0.0255317170920139	-0.0815374890943289	0.589242705954861	-0.00329355276909725	-0.196583676510417	0.27213758390625	0.406540806443866	-0.137053114097222	-0.108487279505208	-0.130686302782118	-0.169099362078993	-0.231699565905671	-0.197085194493634	0.0454158971510416	0.0054672204079861	0.458652345118634	0.179870555286458	0.0744746401996528	-0.0961963414670139	-0.115883736167535	0.194263527265625	0.173921226006945	0.108238488289931	0.0057721696267361	0.157553207734375	-0.126396549045139	0.101626472664931	-0.160167758302951	0.228342663282215	0.0628246602517361	0.151530458741319	0.061984737126736	0.0973168596093748	-0.046530951024306	-0.036315380182292	0.289114836553819	0.129314182960069	0.049421394939236	0.16859622890625	0.210659306484375	0.310679162925347	0.338984259592014	0.016656287473958	0.106764074930555	0.102769456397569	0.264157541206597	0.20820379485243	0.175559257063079	0.494289789644097	0.153872230442708	0.100008555555555	-0.017720347421875	-0.0237067278298615	0.347053202230903	0.387744049246528	0.268930043480903	0.437563806536458	0.20582707063368	0.151641005390625	0.113315997730035	0.192076688645833	0.110269028098958	0.110217616688368	0.078760679979745	-0.061482609227431	0.220110593020833	0.072107708046875	0.44065010885706	0.086199733683449	0.445158969201389	0.147312232178819	0.039376572065972	-0.252008864878473	0.199128801276042	0.19722934070434	0.350464963862847	-0.0399794529427085	-0.0130649679427085	0.0936863058046873	-0.160649320251736	0.305718604487847	-0.127768742712674	-0.017512242213542	-0.117759811137153	0.209070393038194	0.0926571621846063	0.241996442161458	0.076320737734375	-0.139024989696181	0.250849083307291	0.0962990810937498	0.220799014904514	0.0986742930729165	0.468701113284144	-0.064821354586227	0.0606596810243055	0.0692392586545135	0.444087426951196	-0.160611454626737	-0.010025477680122	0.085064799800347	-0.099224163582176	0.356130791987847	0.067009532569444	0.0448170505295135	0.091839254644097	-0.10070985875	0.369157786623263	0.11295654250868	-0.244200167005208	0.12347079797743	0.129557156686921	-0.067519217821181	-0.036572276328125	0.232596348888889	0.086858688081597	0.030852916079282	0.701633111128472	0.109096852404514	-0.084193271336806	0.384527989079861	0.518931211617476	-0.0246627089236115	0.00390312566840251	-0.018295897608507	-0.056708956905382	-0.11930916073206	-0.0846947893200235	0.157806302324653	0.117857625581597	0.571042750292245	0.292260960460069	0.186865045373264	0.016194063706597	-0.00349333099392399	0.306653932439236	0.286311631180556	0.220628893463542	0.118162574800347	0.269943612907986	-0.014006143871528	0.214016877838542	-0.0477773531293405	0.340733068455826	0.175215065425347	-0.0655613084201388	-0.0302291859375	-0.174076996571181	-0.163861425729167	0.161568791006944	0.00176813741319445	-0.0781246506076388	0.041050183359375	0.0831132609375002	0.183133117378472	0.211438214045139	-0.110889758072917	-0.0207819706163195	-0.0247765891493056	0.136611495659722	0.0806577493055557	0.0480132115162037	0.366743744097222	0.0263261848958333	-0.0275374899913194	-0.14526639296875	-0.151252773376736	0.219507156684028	0.260198003699653	0.141383997934028	0.310017760989583	0.0782810250868057	0.02409495984375	-0.0142300478168403	0.0645306430989582	-0.0172770174479167	-0.017328428858507	-0.0487853655671298	-0.189028654774306	0.0925645474739582	-0.0554383374999998	0.313104063310185	-0.0413463118634258	0.317612923654514	0.0197661866319444	-0.0881694734809028	-0.379554910425347	0.0715827557291667	0.0696832951574652	0.222918918315972	-0.167525498489583	-0.140611013489583	-0.0338597397421875	-0.288195365798611	0.178172558940972	-0.255314788259549	-0.145058287760417	-0.245305856684028	0.0815243474913192	-0.0348888833622686	0.114450396614583	-0.0512253078124998	-0.266571035243056	0.123303037760417	-0.031246964453125	0.0932529693576387	-0.0288717524739584	0.341155067737269	-0.192367400133102	-0.0668863645225693	-0.0583067868923613	0.316541381404321	-0.288157500173611	-0.137571523226997	-0.0424812457465278	-0.226770209129051	0.228584746440972	-0.0605365129774308	-0.0827289950173613	-0.0357067909027778	-0.228255904296875	0.241611741076389	-0.0145895030381944	-0.371746212552083	-0.00407524756944445	0.0020111111400463	-0.195065263368056	-0.164118321875	0.105050303342014	-0.0406873574652778	-0.0966931294675928	0.574087065581597	-0.0184491931423611	-0.211739316883681	0.256981943532986	0.391385166070602	-0.152208754470486	-0.123642919878472	-0.145841943155382	-0.184255002452257	-0.246855206278935	-0.212240834866898	0.0302602567777778	-0.0096884199652778	0.44349670474537	0.164714914913194	0.0593189998263889	-0.111351981840278	-0.131039376540799	0.179107886892361	0.158765585633681	0.0930828479166667	-0.0093834707465278	0.142397567361111	-0.141552189418403	0.0864708322916667	-0.175323398676215	0.213187022908951	0.0476690198784722	-0.119774907552083	-0.263622718185764	-0.25340714734375	0.072023069392361	-0.0877775842013888	-0.167670372222222	-0.0484955382552083	-0.006432460677083	0.093587395763889	0.121892492430555	-0.2004354796875	-0.110327692230903	-0.114322310763889	0.047065774045139	-0.00888797230902751	-0.0415325100983795	0.277198022482639	-0.0632195367187499	-0.117083211605903	-0.234812114583333	-0.24079849499132	0.129961435069445	0.17065228208507	0.0518382763194445	0.220472039375	-0.0112646965277775	-0.0654507617708332	-0.103775769431423	-0.025015078515625	-0.1068227390625	-0.10687415047309	-0.138331087181713	-0.278574376388889	0.00301882585937499	-0.144984059114583	0.223558341695602	-0.130892033478009	0.22806720203993	-0.0697795349826388	-0.177715195095486	-0.46910063203993	-0.0179629658854165	-0.019862426457118	0.133373196701389	-0.257071220104166	-0.230156735104167	-0.123405461356771	-0.377741087413195	0.088626837326389	-0.344860509874132	-0.234604009375	-0.334851578298611	-0.00802137412326401	-0.124434604976852	0.024904675	-0.140771029427083	-0.356116756857639	0.0337573161458335	-0.120792686067708	0.00370724774305549	-0.118417474088542	0.251609346122685	-0.281913121747685	-0.156432086137153	-0.147852508506945	0.226995659789738	-0.377703221788195	-0.22711724484158	-0.132026967361111	-0.316315930743634	0.139039024826389	-0.150082234592014	-0.172274716631944	-0.125252512517361	-0.317801625911458	0.152066019461805	-0.104135224652778	-0.461291934166667	-0.0936209691840277	-0.0875346104745369	-0.284610984982639	-0.253664043489583	0.0155045817274305	-0.130233079079861	-0.186238851082176	0.484541343967014	-0.107994914756944	-0.301285038498264	0.167436221918403	0.301839444456018	-0.24175447608507	-0.213188641493055	-0.235387664769965	-0.27380072406684	-0.336400927893518	-0.301786556481482	-0.0592854648368055	-0.099234141579861	0.353950983130787	0.075169193298611	-0.0302267217881943	-0.200897703454861	-0.220585098155382	0.089562165277778	0.0692198640190975	0.0035371263020835	-0.098929192361111	0.052851845746528	-0.231097911032986	-0.00307488932291651	-0.264869120290799	0.123641301294367	-0.041876701736111	-0.228290595703125	-0.218075024861111	0.107355191875	-0.05244546171875	-0.132338249739583	-0.0131634157725695	0.0288996618055558	0.128919518246528	0.157224614913194	-0.165103357204861	-0.074995569748264	-0.07899018828125	0.0823978965277778	0.0264441501736112	-0.00620038761574075	0.312530144965278	-0.0278874142361112	-0.0817510891232639	-0.199479992100694	-0.205466372508681	0.165293557552083	0.205984404567708	0.0871703988020833	0.255804161857639	0.0240674259548612	-0.0301186392881945	-0.0684436469487847	0.0103170439670138	-0.0714906165798612	-0.0715420279904515	-0.102998964699074	-0.24324225390625	0.0383509483420137	-0.109651936631944	0.258890464178241	-0.0955599109953703	0.263399324522569	-0.0344474125	-0.142383072612847	-0.433768509557292	0.0173691565972222	0.0154696960255208	0.168705319184028	-0.221739097621528	-0.194824612621528	-0.088073338874132	-0.342408964930556	0.123958959809028	-0.309528387391493	-0.199271886892361	-0.299519455815972	0.0273107483593747	-0.089102482494213	0.0602367974826388	-0.105438906944444	-0.320784634375	0.0690894386284722	-0.0854605635850695	0.0390393702256942	-0.0830853516059028	0.286941468605324	-0.246580999265046	-0.121099963654514	-0.112520386024306	0.262327782272377	-0.342371099305556	-0.191785122358941	-0.0966948448784722	-0.280983808260995	0.174371147309028	-0.114750112109375	-0.136942594149306	-0.0899203900347222	-0.28246950342882	0.187398141944444	-0.0688031021701389	-0.425959811684028	-0.0582888467013889	-0.0522024879918982	-0.2492788625	-0.218331921006944	0.0508367042100693	-0.0949009565972223	-0.150906728599537	0.519873466449653	-0.0726627922743056	-0.265952916015625	0.202768344401042	0.337171566938657	-0.206422353602431	-0.177856519010417	-0.200055542287326	-0.238468601584201	-0.30106880541088	-0.266454433998843	-0.0239533423541667	-0.0639020190972222	0.389283105613426	0.11050131578125	0.00510540069444445	-0.165565580972222	-0.185252975672743	0.124894287760417	0.104551986501736	0.0388692487847223	-0.0635970698784722	0.0881839682291668	-0.195765788550347	0.0322572331597222	-0.22953699780816	0.158973423777006	-0.00654457925347225	-0.361922835494792	-0.036492618758681	-0.196293272352431	-0.276186060373264	-0.15701122640625	-0.114948148828125	-0.014928292387153	0.0133768042795135	-0.308951167838542	-0.218843380381945	-0.222837998914931	-0.061449914105903	-0.11740366046007	-0.150048198249422	0.168682334331597	-0.171735224869792	-0.225598899756945	-0.343327802734375	-0.349314183142362	0.0214457469184025	0.0621365939340275	-0.0566774118315975	0.111956351223958	-0.11978038467882	-0.173966449921875	-0.212291457582466	-0.133530766666667	-0.215338427213542	-0.215389838624132	-0.246846775332755	-0.387090064539931	-0.105496862291667	-0.253499747265625	0.11504265354456	-0.239407721629051	0.119551513888888	-0.178295223133681	-0.286230883246528	-0.577616320190973	-0.126478654036458	-0.12837811460816	0.024857508550347	-0.365586908255209	-0.338672423255209	-0.231921149507813	-0.486256775564237	-0.019888850824653	-0.453376198025174	-0.343119697526042	-0.443367266449653	-0.116537062274306	-0.232950293127894	-0.083611013151042	-0.249286717578125	-0.464632445008681	-0.0747583720052085	-0.22930837421875	-0.104808440407987	-0.226933162239584	0.143093657971644	-0.390428809898727	-0.264947774288194	-0.256368196657986	0.118479971638696	-0.486218909939237	-0.335632932992622	-0.240542655512153	-0.424831618894676	0.030523336675347	-0.258597922743056	-0.280790404782987	-0.233768200668403	-0.4263173140625	0.0435503313107635	-0.21265091280382	-0.569807622317709	-0.20213665733507	-0.196050298625579	-0.393126673133681	-0.362179731640625	-0.0930111064236115	-0.238748767230903	-0.294754539233218	0.376025655815972	-0.216510602907986	-0.409800726649306	0.058920533767361	0.193323756304976	-0.350270164236112	-0.321704329644098	-0.343903352921007	-0.382316412217882	-0.44491661604456	-0.410302244632524	-0.167801152987847	-0.207749829730903	0.245435294979745	-0.033346494852431	-0.138742409939236	-0.309413391605903	-0.329100786306424	-0.018953522873264	-0.0392958241319445	-0.104978561848958	-0.207444880512153	-0.055663842404514	-0.339613599184028	-0.111590577473959	-0.37338480844184	0.0151256131433255	-0.150392389887153	-0.026277047916667	-0.186077701510417	-0.26597048953125	-0.146795655564236	-0.104732577986111	-0.00471272154513902	0.0235923751215275	-0.298735596996528	-0.208627809539931	-0.212622428072917	-0.051234343263889	-0.107188089618056	-0.139832627407408	0.178897905173611	-0.161519654027778	-0.215383328914931	-0.333112231892361	-0.339098612300348	0.0316613177604165	0.0723521647760415	-0.0464618409895835	0.122171922065972	-0.109564813836806	-0.163750879079861	-0.202075886740452	-0.123315195824653	-0.205122856371528	-0.205174267782118	-0.236631204490741	-0.376874493697917	-0.095281291449653	-0.243284176423611	0.125258224386574	-0.229192150787037	0.129767084730902	-0.168079652291667	-0.276015312404514	-0.567400749348959	-0.116263083194445	-0.118162543766146	0.035073079392361	-0.355371337413194	-0.328456852413194	-0.221705578665799	-0.476041204722222	-0.009673279982639	-0.44316062718316	-0.332904126684028	-0.433151695607639	-0.106321491432292	-0.22273472228588	-0.073395442309028	-0.239071146736111	-0.454416874166667	-0.0645428011631945	-0.219092803376736	-0.0945928695659725	-0.21671759139757	0.153309228813657	-0.380213239056713	-0.254732203446181	-0.246152625815973	0.12869554248071	-0.476003339097223	-0.325417362150608	-0.230327084670139	-0.414616048052662	0.040738907517361	-0.248382351901042	-0.270574833940972	-0.223552629826389	-0.416101743220487	0.0537659021527775	-0.202435341961806	-0.559592051475694	-0.191921086493056	-0.185834727783565	-0.382911102291667	-0.351964160798611	-0.0827955355815975	-0.228533196388889	-0.284538968391204	0.386241226657986	-0.206295032065972	-0.399585155807292	0.069136104609375	0.20353932714699	-0.340054593394097	-0.311488758802083	-0.333687782078993	-0.372100841375868	-0.434701045202546	-0.40008667379051	-0.157585582145833	-0.197534258888889	0.255650865821759	-0.023130924010417	-0.128526839097222	-0.299197820763889	-0.31888521546441	-0.00873795203125	-0.0290802532899305	-0.0947629910069445	-0.197229309670139	-0.0454482715625	-0.329398028342014	-0.101375006631945	-0.363169237599826	0.0253411839853395	-0.140176819045139	0.139352515225694	0.059459727204861	0.178634561171875	0.22069763875	0.320717495190972	0.349022591857639	0.026694619739583	0.11680240719618	0.112807788663194	0.274195873472222	0.218242127118055	0.185597589328703	0.504328121909722	0.163910562708333	0.11004688782118	-0.00768201515625	-0.0136683955642365	0.357091534496528	0.397782381512153	0.278968375746527	0.447602138802083	0.215865402899306	0.16167933765625	0.123354329995659	0.202115020911458	0.120307360364583	0.120255948953993	0.08879901224537	-0.051444276961806	0.230148925286458	0.0821460403125	0.450688441122685	0.096238065949074	0.455197301467013	0.157350564444444	0.049414904331597	-0.241970532612848	0.209167133541666	0.207267672969965	0.360503296128472	-0.0299411206770835	-0.0030266356770835	0.103724638070312	-0.150610987986111	0.315756936753472	-0.117730410447049	-0.007473909947917	-0.107721478871528	0.219108725303819	0.102695494450231	0.252034774427083	0.08635907	-0.128986657430556	0.260887415572917	0.106337413359375	0.230837347170138	0.108712625338541	0.478739445549768	-0.054783022320602	0.0706980132899305	0.0792775909201385	0.454125759216821	-0.150573122361112	1.2854585502986e-05	0.095103132065972	-0.089185831316551	0.366169124253472	0.077047864835069	0.0548553827951385	0.101877586909722	-0.0906715264843755	0.379196118888888	0.122994874774305	-0.234161834739584	0.133509130243055	0.139595488952546	-0.057480885555556	-0.0265339440625	0.242634681154513	0.096897020347222	0.040891248344907	0.711671443394097	0.119135184670139	-0.074154939071181	0.394566321345486	0.528969543883101	-0.0146243766579865	0.0139414579340275	-0.00825756534288202	-0.046670624639757	-0.109270828466435	-0.0746564570543985	0.167844634590278	0.127895957847222	0.58108108255787	0.302299292725694	0.196903377638889	0.026232395972222	0.00654500127170099	0.316692264704861	0.29634996344618	0.230667225729166	0.128200907065972	0.279981945173611	-0.00396781160590301	0.224055210104166	-0.0377390208637155	0.35077140072145	0.185253397690972	-0.100340926388889	0.018833907578125	0.0608969851562502	0.160916841597222	0.189221938263889	-0.133106033854167	-0.0429982463975695	-0.0469928649305555	0.114395219878472	0.0584414735243057	0.0257969357349537	0.344527468315972	0.00410990911458335	-0.0497537657725694	-0.16748266875	-0.173469049157986	0.197290880902778	0.237981727918403	0.119167722152778	0.287801485208333	0.0560647493055557	0.00187868406250005	-0.0364463235980902	0.0423143673177083	-0.0394932932291666	-0.039544704639757	-0.0710016413483797	-0.211244930555556	0.0703482716927082	-0.0776546132812498	0.290887787528935	-0.0635625876446757	0.295396647873264	-0.0024500891493055	-0.110385749262153	-0.401771186206597	0.0493664799479167	0.0474670193762153	0.200702642534722	-0.189741774270833	-0.162827289270833	-0.0560760155234375	-0.310411641579861	0.155956283159722	-0.277531064040799	-0.167274563541667	-0.267522132465278	0.0593080717100692	-0.0571051591435185	0.0922341208333333	-0.0734415835937497	-0.288787311024306	0.101086761979167	-0.053463240234375	0.0710366935763887	-0.0510880282552083	0.318938791956019	-0.214583675914352	-0.0891026403038193	-0.0805230626736113	0.294325105623071	-0.310373775954861	-0.159787799008247	-0.0646975215277777	-0.248986484910301	0.206368470659722	-0.0827527887586808	-0.104945270798611	-0.0579230666840277	-0.250472180078125	0.219395465295139	-0.0368057788194444	-0.393962488333333	-0.0262915233506944	-0.0202051646412037	-0.217281539149306	-0.18633459765625	0.0828340275607637	-0.0629036332465278	-0.118909405248843	0.551870789800347	-0.0406654689236111	-0.233955592664931	0.234765667751736	0.369168890289352	-0.174425030251736	-0.145859195659722	-0.168058218936632	-0.206471278233507	-0.269071482060185	-0.234457110648148	0.0080439809965278	-0.0319046957465278	0.42128042896412	0.142498639131944	0.037102724045139	-0.133568257621528	-0.153255652322049	0.156891611111111	0.136549309852431	0.0708665721354167	-0.0315997465277778	0.120181291579861	-0.163768465199653	0.0642545565104167	-0.197539674457465	0.190970747127701	0.0254527440972222	-0.0610588804427082	-0.018995802864583	0.081024053576389	0.109329150243055	-0.212998821875	-0.122891034418403	-0.126885652951389	0.034502431857639	-0.0214513144965275	-0.0540958522858795	0.264634680295139	-0.0757828789062499	-0.129646553793403	-0.247375456770833	-0.25336183717882	0.117398092881945	0.15808893989757	0.0392749341319445	0.2079086971875	-0.0238280387152775	-0.0780141039583332	-0.116339111618923	-0.037578420703125	-0.11938608125	-0.11943749266059	-0.150894429369213	-0.291137718576389	-0.009544516328125	-0.157547401302083	0.210994999508102	-0.143455375665509	0.21550385985243	-0.0823428771701387	-0.190278537282986	-0.48166397422743	-0.0305263080729165	-0.032425768644618	0.120809854513889	-0.269634562291666	-0.242720077291667	-0.135968803544271	-0.390304429600695	0.076063495138889	-0.357423852061632	-0.2471673515625	-0.347414920486111	-0.020584716310764	-0.136997947164352	0.0123413328125	-0.153334371614583	-0.368680099045139	0.0211939739583335	-0.133356028255208	-0.0088560944444445	-0.130980816276042	0.239046003935185	-0.294476463935185	-0.168995428324653	-0.160415850694445	0.214432317602238	-0.390266563975695	-0.23968058702908	-0.144590309548611	-0.328879272931134	0.126475682638889	-0.162645576779514	-0.184838058819444	-0.137815854704861	-0.330364968098958	0.139502677274305	-0.116698566840278	-0.473855276354167	-0.106184311371528	-0.100097952662037	-0.297174327170139	-0.266227385677083	0.0029412395399305	-0.142796421267361	-0.198802193269676	0.471978001779514	-0.120558256944444	-0.313848380685764	0.154872879730903	0.289276102268518	-0.25431781827257	-0.225751983680555	-0.247951006957465	-0.28636406625434	-0.348964270081018	-0.314349898668981	-0.0718488070243054	-0.111797483767361	0.341387640943287	0.062605851111111	-0.0427900639756943	-0.213461045642361	-0.233148440342882	0.076998823090278	0.0566565218315975	-0.00902621588541649	-0.111492534548611	0.040288503559028	-0.243661253220486	-0.0156382315104165	-0.277432462478299	0.111077959106868	-0.054440043923611	0.100179031102431	0.200198887543403	0.228503984210069	-0.0938239879079862	-0.00371620045138895	-0.00771081898437505	0.153677265824653	0.0977235194704862	0.0650789816811342	0.383809514262153	0.0433919550607638	-0.0104717198263889	-0.128200622803819	-0.134187003211806	0.236572926848958	0.277263773864583	0.158449768098958	0.327083531154514	0.0953467952517363	0.0411607300086805	0.00283572234809025	0.0815964132638888	-0.00021124728298615	-0.000262658693576449	-0.0317195954021992	-0.171962884609375	0.109630317638889	-0.0383725673350693	0.330169833475116	-0.0242805416984953	0.334678693819444	0.036831956796875	-0.0711037033159722	-0.362489140260417	0.0886485258940972	0.0867490653223957	0.239984688480903	-0.150459728324653	-0.123545243324653	-0.016793969577257	-0.271129595633681	0.195238329105903	-0.238249018094618	-0.127992517595486	-0.228240086519097	0.0985901176562498	-0.017823113197338	0.131516166779514	-0.0341595376475692	-0.249505265078125	0.140368807925347	-0.0141811942881945	0.110318739522569	-0.0118059823090278	0.358220837902199	-0.175301629968171	-0.0498205943576388	-0.0412410167274308	0.333607151569252	-0.271091730008681	-0.120505753062066	-0.0254154755815972	-0.20970443896412	0.245650516605903	-0.0434707428125002	-0.0656632248524308	-0.0186410207378472	-0.211190134131945	0.258677511241319	0.0024762671267361	-0.354680442387153	0.0129905225954861	0.0190768813049768	-0.177999493203125	-0.147052551710069	0.122116073506944	-0.0236215873003473	-0.0796273593026622	0.591152835746528	-0.0013834229774306	-0.19467354671875	0.274047713697917	0.408450936235532	-0.135142984305556	-0.106577149713542	-0.128776172990451	-0.167189232287326	-0.229789436114005	-0.195175064701968	0.0473260269427083	0.00737735019965275	0.460562474910301	0.181780685078125	0.0763847699913194	-0.0942862116753473	-0.113973606375868	0.196173657057292	0.175831355798611	0.110148618081597	0.00768229941840275	0.159463337526042	-0.124486419253472	0.103536602456597	-0.158257628511285	0.230252793073881	0.0647347900434027	0.242261965121528	0.270567061788195	-0.051760910329861	0.0383468771267363	0.0343522585937502	0.195740343402778	0.139786597048612	0.10714205925926	0.425872591840278	0.0854550326388891	0.0315913577517364	-0.086137545225694	-0.0921239256336805	0.278636004427084	0.319326851442709	0.200512845677083	0.369146608732639	0.137409872829862	0.0832238075868058	0.0448987999262155	0.123659490842014	0.0418518302951391	0.0418004188845488	0.010343482175926	-0.12989980703125	0.151693395217014	0.003690510243056	0.372232911053241	0.01778253587963	0.37674177139757	0.0788950343750003	-0.029040625737847	-0.320426062682292	0.130711603472222	0.128812142900521	0.282047766059028	-0.108396650746528	-0.0814821657465275	0.0252691080008683	-0.229066518055556	0.237301406684028	-0.196185940516493	-0.085929440017361	-0.186177008940972	0.140653195234375	0.0242399643807873	0.173579244357639	0.00790353993055601	-0.2074421875	0.182431885503473	0.0278818832899308	0.152381817100694	0.0302570952690975	0.400283915480324	-0.133238552390046	-0.0077575167795135	0.0008220608506945	0.375670229147377	-0.229028652430556	-0.078442675483941	0.016647601996528	-0.167641361385995	0.287713594184028	-0.00140766523437499	-0.0236001472743055	0.023422056840278	-0.16912705655382	0.300740588819444	0.0445393447048614	-0.312617364809028	0.0550536001736114	0.0611399588831021	-0.135936415625	-0.104989474131944	0.16417915108507	0.018441490277778	-0.037564281724537	0.633215913324653	0.0406796546006947	-0.152610469140625	0.316110791276042	0.450514013813657	-0.0930799067274305	-0.0645140721354165	-0.086713095412326	-0.125126154709201	-0.18772635853588	-0.153111987123842	0.0893891045208336	0.049440427777778	0.502625552488426	0.22384376265625	0.118447847569445	-0.052223134097222	-0.071910528797743	0.238236734635417	0.217894433376737	0.152211695659723	0.049745376996528	0.201526415104167	-0.082423341675347	0.145599680034723	-0.116194550933159	0.272315870652007	0.106797867621528	0.370586918229166	0.048258946111111	0.138366733567708	0.134372115034722	0.29576019984375	0.239806453489583	0.207161915700231	0.52589244828125	0.185474889079861	0.131611214192708	0.013882311215278	0.00789593080729148	0.378655860868055	0.41934670788368	0.300532702118055	0.469166465173611	0.237429729270834	0.183243664027778	0.144918656367187	0.223679347282986	0.141871686736111	0.141820275325521	0.110363338616898	-0.029879950590278	0.251713251657986	0.103710366684028	0.472252767494213	0.117802392320602	0.476761627838541	0.178914890815972	0.070979230703125	-0.22040620624132	0.230731459913194	0.228831999341493	0.3820676225	-0.00837679430555552	0.0185376906944445	0.12528896444184	-0.129046661614584	0.337321263125	-0.096166084075521	0.014090416423611	-0.0861571525	0.240673051675347	0.124259820821759	0.273599100798611	0.107923396371528	-0.107422331059028	0.282451741944445	0.127901739730903	0.252401673541666	0.130276951710069	0.500303771921296	-0.033218695949074	0.0922623396614585	0.100841917291666	0.475690085588349	-0.129008795989584	0.021577180957031	0.1166674584375	-0.067621504945023	0.387733450625	0.098612191206597	0.0764197091666665	0.12344191328125	-0.0691072001128475	0.400760445260416	0.144559201145833	-0.212597508368056	0.155073456614583	0.161159815324074	-0.035916559184028	-0.00496961769097201	0.264199007526041	0.11846134671875	0.062455574716435	0.733235769765625	0.140699511041667	-0.052590612699653	0.416130647717014	0.550533870254629	0.00693994971354148	0.0355057843055555	0.013306761028646	-0.025106298268229	-0.0877065020949075	-0.0530921306828705	0.189408960961806	0.14946028421875	0.602645408929398	0.323863619097222	0.218467704010417	0.04779672234375	0.028109327643229	0.338256591076389	0.317914289817709	0.252231552100694	0.1497652334375	0.301546271545139	0.017596514765625	0.245619536475694	-0.0161746944921875	0.372335727092978	0.2068177240625	0.0765640427777775	0.166671830234375	0.162677211701389	0.324065296510416	0.26811155015625	0.235467012366898	0.554197544947917	0.213779985746528	0.159916310859375	0.0421874078819445	0.036201027473958	0.406960957534722	0.447651804550347	0.328837798784722	0.497471561840278	0.2657348259375	0.211548760694444	0.173223753033854	0.251984443949652	0.170176783402778	0.170125371992187	0.138668435283564	-0.00157485392361151	0.280018348324652	0.132015463350694	0.500557864160879	0.146107488987268	0.505066724505208	0.207219987482639	0.0992843273697915	-0.192101109574653	0.259036556579861	0.257137096008159	0.410372719166667	0.019928302361111	0.046842787361111	0.153594061108507	-0.100741564947917	0.365626359791666	-0.0678609874088545	0.0423955130902775	-0.0578520558333335	0.268978148342014	0.152564917488426	0.301904197465278	0.136228493038195	-0.0791172343923615	0.310756838611111	0.156206836397569	0.280706770208333	0.158582048376736	0.528608868587963	-0.0049135992824075	0.120567436328125	0.129147013958333	0.503995182255015	-0.100703699322917	0.0498822776236975	0.144972555104166	-0.0393164082783565	0.416038547291666	0.126917287873264	0.104724805833333	0.151747009947916	-0.040802103446181	0.429065541927083	0.1728642978125	-0.184292411701389	0.18337855328125	0.189464911990741	-0.0076114625173615	0.0233354789756945	0.292504104192708	0.146766443385417	0.0907606713831015	0.761540866432291	0.169004607708333	-0.0242855160329865	0.44443574438368	0.578838966921296	0.035245046380208	0.063810880972222	0.0416118576953125	0.00319879839843748	-0.059401405428241	-0.024787034016204	0.217714057628472	0.177765380885416	0.630950505596064	0.352168715763889	0.246772800677083	0.0761018190104165	0.0564144243098955	0.366561687743056	0.346219386484375	0.280536648767361	0.178070330104166	0.329851368211805	0.0459016114322915	0.273924633142361	0.012130402174479	0.400640823759645	0.235122820729166	-0.155656141883681	-0.159650760416667	0.001737324392361	-0.0542164219618055	-0.0868609597511575	0.231869572829861	-0.108547986371528	-0.162411661258681	-0.280140564236111	-0.286126944644097	0.0846329854166665	0.125323832432292	0.00650982666666651	0.175143589722222	-0.0565931461805555	-0.110779211423611	-0.149104219084201	-0.070343528168403	-0.152151188715278	-0.152202600125868	-0.183659536834491	-0.323902826041667	-0.042309623793403	-0.190312508767361	0.178229892042824	-0.176220483130787	0.182738752387152	-0.115107984635417	-0.223043644748264	-0.514429081692709	-0.0632914155381945	-0.065190876109896	0.088044747048611	-0.302399669756944	-0.275485184756945	-0.168733911009549	-0.423069537065973	0.043298387673611	-0.39018895952691	-0.279932459027778	-0.380180027951389	-0.053349823776042	-0.16976305462963	-0.020423774652778	-0.186099479079861	-0.401445206510417	-0.0115711335069445	-0.166121135720486	-0.0416212019097225	-0.16374592374132	0.206280896469907	-0.327241571400463	-0.20176053578993	-0.193180958159722	0.18166721013696	-0.423031671440973	-0.272445694494358	-0.177355417013889	-0.361644380396412	0.093710575173611	-0.195410684244792	-0.217603166284722	-0.170580962170139	-0.363130075564236	0.106737569809028	-0.149463674305556	-0.506620383819445	-0.138949418836806	-0.132863060127315	-0.329939434635417	-0.298992493142361	-0.0298238679253475	-0.175561528732639	-0.231567300734954	0.439212894314236	-0.153323364409722	-0.346613488151042	0.122107772265625	0.25651099480324	-0.287082925737847	-0.258517091145833	-0.280716114422743	-0.319129173719618	-0.381729377546296	-0.34711500613426	-0.104613914489583	-0.144562591232639	0.308622533478009	0.029840743645833	-0.0755551714409723	-0.246226153107639	-0.26591354780816	0.044233715625	0.0238914143663195	-0.0417913233506945	-0.144257642013889	0.00752339609375001	-0.276426360685764	-0.0484033389756945	-0.310197569943577	0.0783128516415895	-0.087205151388889	-0.0695429729600695	0.0918451118489583	0.0358913654947918	0.0032468277054398	0.321977360286458	-0.0184401989149306	-0.0723038738020833	-0.190032776779514	-0.1960191571875	0.174740772873264	0.215431619888889	0.0966176141232638	0.265251377178819	0.0335146412760418	-0.0206714239670139	-0.0589964316276042	0.0197642592881943	-0.0620434012586806	-0.0620948126692709	-0.0935517493778937	-0.23379503858507	0.0477981636631943	-0.100204721310764	0.268337679499421	-0.0861126956741897	0.27284653984375	-0.0250001971788195	-0.132935857291667	-0.424321294236111	0.0268163719184028	0.0249169113467013	0.178152534505208	-0.212291882300347	-0.185377397300347	-0.0786261235529515	-0.332961749609375	0.133406175130208	-0.300081172070313	-0.189824671571181	-0.290072240494792	0.0367579636805553	-0.0796552671730325	0.0696840128038193	-0.0959916916232637	-0.31133741905382	0.0785366539496528	-0.076013348263889	0.0484865855468748	-0.0736381362847223	0.296388683926505	-0.237133783943866	-0.111652748333333	-0.103073170703125	0.271774997593557	-0.332923883984375	-0.182337907037761	-0.0872476295572917	-0.271536592939815	0.183818362630208	-0.105302896788195	-0.127495378828125	-0.0804731747135417	-0.273022288107639	0.196845357265625	-0.0593558868489583	-0.416512596362847	-0.0488416313802083	-0.0427552726707176	-0.23983164717882	-0.208884705685764	0.0602839195312498	-0.0854537412760417	-0.141459513278357	0.529320681770833	-0.063215576953125	-0.256505700694445	0.212215559722222	0.346618782259838	-0.19697513828125	-0.168409303689236	-0.190608326966146	-0.229021386263021	-0.291621590089699	-0.257007218677662	-0.0145061270329861	-0.0544548037760417	0.398730320934606	0.11994853110243	0.014552616015625	-0.156118365651042	-0.175805760351563	0.134341503081597	0.113999201822917	0.0483164641059028	-0.0541498545572917	0.0976311835503473	-0.186318573229167	0.0417044484809028	-0.220089782486979	0.168420639098187	0.0029026360677083	0.0878504933159722	0.0318967469618057	-0.0007477908275463	0.317982741753472	-0.0224348174479167	-0.0762984923350694	-0.1940273953125	-0.200013775720486	0.170746154340278	0.211437001355903	0.0926229955902777	0.261256758645833	0.0295200227430557	-0.0246660425	-0.0629910501605903	0.0157696407552082	-0.0660380197916667	-0.066089431202257	-0.0975463679108798	-0.237789657118056	0.0438035451302082	-0.10419933984375	0.264343060966435	-0.0901073142071758	0.268851921310764	-0.0289948157118055	-0.136930475824653	-0.428315912769097	0.0228217533854167	0.0209222928137152	0.174157915972222	-0.216286500833333	-0.189372015833333	-0.0826207420859375	-0.336956368142361	0.129411556597222	-0.304075790603299	-0.193819290104167	-0.294066859027778	0.0327633451475692	-0.0836498857060186	0.0656893942708332	-0.0999863101562498	-0.315332037586806	0.0745420354166667	-0.080007966796875	0.0444919670138887	-0.0776327548177083	0.292394065393519	-0.241128402476852	-0.115647366866319	-0.107067789236111	0.267780379060571	-0.336918502517361	-0.186332525570747	-0.0912422480902778	-0.275531211472801	0.179823744097222	-0.109297515321181	-0.131489997361111	-0.0844677932465278	-0.277016906640625	0.192850738732639	-0.0633505053819444	-0.420507214895833	-0.0528362499131945	-0.0467498912037037	-0.243826265711806	-0.21287932421875	0.0562893009982637	-0.0894483598090278	-0.145454131811343	0.525326063237847	-0.0672101954861112	-0.260500319227431	0.208220941189236	0.342624163726852	-0.200969756814236	-0.172403922222222	-0.194602945499132	-0.233016004796007	-0.295616208622685	-0.261001837210648	-0.0185007455659722	-0.0584494223090278	0.39473570240162	0.115953912569444	0.0105579974826389	-0.160112984184028	-0.179800378884549	0.130346884548611	0.110004583289931	0.0443218455729167	-0.0581444730902778	0.0936365650173612	-0.190313191762153	0.0377098299479167	-0.224084401019965	0.164426020565201	-0.0010919824652778	0.193284831770833	0.160640293981481	0.4793708265625	0.138953267361111	0.0850895924739584	-0.032639310503472	-0.0386256909114585	0.332134239149306	0.37282508616493	0.254011080399306	0.422644843454861	0.190908107552083	0.136722042309028	0.0983970346484375	0.177157725564236	0.0953500650173611	0.0952986536067708	0.063841716898148	-0.076401572309028	0.205191629939236	0.057188744965278	0.425731145775463	0.071280770601852	0.430240006119792	0.132393269097222	0.024457608984375	-0.26692782796007	0.184209838194445	0.182310377622743	0.33554600078125	-0.0548984160243055	-0.0279839310243055	0.0787673427230902	-0.175568283333333	0.29079964140625	-0.142687705794271	-0.032431205295139	-0.13267877421875	0.194151429956597	0.0777381991030092	0.227077479079861	0.061401774652778	-0.153943952777778	0.235930120225694	0.0813801180121528	0.205880051822916	0.0837553299913194	0.453782150202547	-0.079740317667824	0.0457407179427085	0.0543202955729165	0.429168463869599	-0.175530417708334	-0.024944440761719	0.07014583671875	-0.114143126663773	0.34121182890625	0.052090569487847	0.0298980874479165	0.0769202915625	-0.115628821831598	0.354238823541666	0.0980375794270834	-0.259119130086806	0.108551834895833	0.114638193605324	-0.082438180902778	-0.051491239409722	0.217677385807292	0.071939725	0.015933952997685	0.686714148046875	0.0941778893229167	-0.099112234418403	0.369609025998264	0.504012248535879	-0.0395816720052085	-0.0110158374131945	-0.033214860690104	-0.071627919986979	-0.134228123813657	-0.0996137524016205	0.142887339243056	0.1029386625	0.556123787210648	0.277341997378472	0.171946082291667	0.001275100625	-0.018412294075521	0.291734969357639	0.271392668098959	0.205709930381945	0.10324361171875	0.255024649826389	-0.028925106953125	0.199097914756944	-0.0626963162109375	0.325814105374229	0.16029610234375	0.104686547627315	0.423417080208333	0.0829995210069446	0.0291358461197919	-0.0885930568576385	-0.094579437265625	0.276180492795139	0.316871339810764	0.198057334045139	0.366691097100694	0.134954361197917	0.0807682959548613	0.042443288294271	0.12120397921007	0.0393963186631946	0.0393449072526043	0.0078879705439815	-0.132355318663194	0.14923788358507	0.0012349986111115	0.369777399421297	0.0153270242476855	0.374286259765625	0.0764395227430558	-0.0314961373697915	-0.322881574314236	0.128256091840278	0.126356631268576	0.279592254427083	-0.110852162378472	-0.083937677378472	0.0228135963689238	-0.2315220296875	0.234845895052084	-0.198641452148438	-0.0883849516493055	-0.188632520572916	0.138197683602431	0.0217844527488427	0.171123732725695	0.0054480282986115	-0.209897699131944	0.179976373871528	0.0254263716579863	0.14992630546875	0.0278015836371529	0.39782840384838	-0.13569406402199	-0.010213028411458	-0.00163345078125	0.373214717515432	-0.2314841640625	-0.0808981871158855	0.0141920903645835	-0.17009687301794	0.285258082552084	-0.0038631768663195	-0.02605565890625	0.0209665452083335	-0.171582568185764	0.2982850771875	0.0420838330729169	-0.315072876440972	0.0525980885416669	0.0586844472511576	-0.138391927256944	-0.107444985763889	0.161723639453125	0.0159859786458335	-0.0400197933564815	0.630760401692708	0.0382241429687502	-0.15506598077257	0.313655279644098	0.448058502181713	-0.095535418359375	-0.066969583767361	-0.0891686070442705	-0.127581666341146	-0.190181870167824	-0.155567498755787	0.086933592888889	0.0469849161458335	0.500170040856482	0.221388251024306	0.1159923359375	-0.0546786457291665	-0.0743660404296875	0.235781223003473	0.215438921744792	0.149756184027778	0.0472898653645835	0.199070903472223	-0.0848788533072915	0.143144168402778	-0.118650062565104	0.269860359020062	0.104342355989583	0.390772542418982	0.0503549832175926	-0.00350869166956015	-0.12123759464699	-0.127223975054977	0.243535955005787	0.284226802021412	0.165412796255787	0.334046559311343	0.102309823408565	0.0481237581655093	0.009798750504919	0.0885594414207175	0.0067517808738426	0.0067003694632523	-0.0247565672453705	-0.164999856452547	0.116593345795717	-0.0314095391782405	0.337132861631944	-0.0173175135416665	0.341641721976273	0.0437949849537037	-0.0641406751591435	-0.355526112103588	0.095611554050926	0.0937120934792245	0.246947716637731	-0.143496700167824	-0.116582215167824	-0.00983094142042825	-0.264166567476852	0.202201357262732	-0.23128598993779	-0.121029489438657	-0.221277058362268	0.105553145813078	-0.0108600850405093	0.138479194936343	-0.0271965094907405	-0.242542236921296	0.147331836082176	-0.00721816613136575	0.117281767679398	-0.00484295415219906	0.365183866059028	-0.168338601811342	-0.04285756620081	-0.034277988570602	0.34057017972608	-0.264128701851852	-0.113542724905238	-0.0184524474247685	-0.202741410807291	0.252613544762731	-0.0365077146556715	-0.058700196695602	-0.0116779925810185	-0.204227105975116	0.265640539398148	0.00943929528356485	-0.347717414230324	0.0199535507523148	0.0260399094618056	-0.171036465046296	-0.14008952355324	0.129079101663773	-0.0166585591435185	-0.0726643311458335	0.598115863903356	0.00557960517939815	-0.187710518561922	0.281010741854746	0.415413964392361	-0.128179956148727	-0.099614121556713	-0.121813144833623	-0.160226204130498	-0.222826407957176	-0.188212036545139	0.054289055099537	0.0143403783564815	0.46752550306713	0.188743713234954	0.0833477981481482	-0.0873231835185185	-0.10701057821904	0.20313668521412	0.18279438395544	0.117111646238426	0.0146453275752315	0.16642636568287	-0.117523391096644	0.110499630613426	-0.151294600354456	0.23721582123071	0.0716978182002315	0.369085515798611	0.315221840911458	0.197492937934028	0.191506557526041	0.562266487586806	0.60295733460243	0.484143328836805	0.652777091892361	0.421040355989584	0.366854290746528	0.328529283085937	0.407289974001736	0.325482313454861	0.325430902044271	0.293973965335648	0.153730676128472	0.435323878376736	0.287320993402778	0.655863394212963	0.301413019039352	0.660372254557291	0.362525517534722	0.254589857421875	-0.0367955795225695	0.414342086631944	0.412442626060243	0.56567824921875	0.175233832413194	0.202148317413195	0.30889959116059	0.0545639651041665	0.52093188984375	0.087444542643229	0.197701043142361	0.09745347421875	0.424283678394097	0.307870447540509	0.457209727517361	0.291534023090278	0.076188295659722	0.466062368663195	0.311512366449653	0.436012300260416	0.313887578428819	0.683914398640046	0.150391930769676	0.275872966380208	0.284452544010416	0.659300712307099	0.0546018307291665	0.205187807675781	0.30027808515625	0.115989121773727	0.57134407734375	0.282222817925347	0.260030335885416	0.30705254	0.114503426605902	0.584371071979166	0.328169827864583	-0.0289868816493055	0.338684083333333	0.344770442042824	0.147694067534722	0.178641009027778	0.447809634244791	0.3020719734375	0.246066201435185	0.916846396484375	0.324310137760417	0.131020014019097	0.599741274435764	0.73414449697338	0.190550576432291	0.219116411024305	0.196917387747396	0.158504328450521	0.0959041246238425	0.130518496035879	0.373019587680556	0.3330709109375	0.786256035648148	0.507474245815972	0.402078330729167	0.2314073490625	0.211719954361979	0.521867217795139	0.501524916536458	0.435842178819444	0.33337586015625	0.485156898263889	0.201207141484375	0.429230163194445	0.167435932226563	0.555946353811729	0.39042835078125	-0.0251957182899306	-0.142924621267361	-0.148911001675347	0.221848928385417	0.262539775401042	0.143725769635417	0.312359532690972	0.0806227967881946	0.0264367315451389	-0.0118882761154514	0.0668724148003471	-0.0149352457465278	-0.0149866571571181	-0.0464435938657409	-0.186686883072917	0.0949063191753471	-0.0530965657986109	0.315445835011574	-0.0390045401620369	0.319954695355903	0.0221079583333334	-0.0858277017795139	-0.377213138723958	0.0739245274305556	0.0720250668588541	0.225260690017361	-0.165183726788194	-0.138269241788194	-0.0315179680407986	-0.285853594097222	0.180514330642361	-0.25297301655816	-0.142716516059028	-0.242964084982639	0.0838661191927081	-0.0325471116608797	0.116792168315972	-0.0488835361111109	-0.264229263541667	0.125644809461806	-0.0289051927517361	0.0955947410590276	-0.0265299807725695	0.343496839438658	-0.190025628431713	-0.0645445928211804	-0.0559650151909724	0.31888315310571	-0.285815728472222	-0.135229751525608	-0.0401394740451389	-0.224428437427662	0.230926518142361	-0.0581947412760419	-0.0803872233159724	-0.0333650192013889	-0.225914132595486	0.243953512777778	-0.0122477313368055	-0.369404440850694	-0.00173347586805555	0.0043528828414352	-0.192723491666667	-0.161776550173611	0.107392075043403	-0.0383455857638889	-0.0943513577662039	0.576428837282986	-0.0161074214409722	-0.209397545182292	0.259323715234375	0.393726937771991	-0.149866982769097	-0.121301148177083	-0.143500171453993	-0.181913230750868	-0.244513434577546	-0.209899063165509	0.0326020284791666	-0.0073466482638889	0.445838476446759	0.167056686614583	0.0616607715277778	-0.109010210138889	-0.12869760483941	0.18144965859375	0.16110735733507	0.0954246196180556	-0.0070416990451389	0.1447393390625	-0.139210417717014	0.0888126039930556	-0.172981626974826	0.21552879461034	0.0500107915798611	-0.196788296154514	-0.2027746765625	0.167985253498264	0.208676100513889	0.0898620947482639	0.258495857803819	0.0267591219010418	-0.0274269433420139	-0.0657519510026041	0.0130087399131944	-0.0687989206336806	-0.0688503320442709	-0.100307268752894	-0.24055055796007	0.0410426442881943	-0.106960240685764	0.261582160124421	-0.0928682150491897	0.26609102046875	-0.0317557165538194	-0.139691376666667	-0.431076813611111	0.0200608525434028	0.0181613919717014	0.171397015130208	-0.219047401675347	-0.192132916675347	-0.0853816429279514	-0.339717268984375	0.126650655755208	-0.306836691445313	-0.196580190946181	-0.296827759869792	0.0300024443055553	-0.0864107865480324	0.0629284934288194	-0.102747210998264	-0.31809293842882	0.0717811345746528	-0.0827688676388889	0.0417310661718748	-0.0803936556597222	0.289633164551505	-0.243889303318866	-0.118408267708333	-0.109828690078125	0.265019478218557	-0.339679403359375	-0.189093426412761	-0.0940031489322916	-0.278292112314815	0.177062843255208	-0.112058416163195	-0.134250898203125	-0.0872286940885416	-0.279777807482639	0.190089837890625	-0.0661114062239583	-0.423268115737847	-0.0555971507552083	-0.0495107920457176	-0.24658716655382	-0.215640225060764	0.0535284001562499	-0.0922092606510417	-0.148215032653357	0.522565162395833	-0.069971096328125	-0.263261220069445	0.205460040347222	0.339863262884838	-0.20373065765625	-0.175164823064236	-0.197363846341146	-0.235776905638021	-0.298377109464699	-0.263762738052662	-0.0212616464079861	-0.0612103231510416	0.391974801559606	0.11319301172743	0.00779709664062505	-0.162873885026042	-0.182561279726563	0.127585983706597	0.107243682447917	0.0415609447309029	-0.0609053739322916	0.0908756641753474	-0.193074092604167	0.0349489291059028	-0.226845301861979	0.161665119723187	-0.00385288330729165	-0.32050357953993	0.0502563505208335	0.0909471975364585	-0.0278668082291665	0.140766954826389	-0.0909697810763885	-0.145155846319444	-0.183480853980034	-0.104720163064236	-0.186527823611111	-0.186579235021701	-0.218036171730324	-0.3582794609375	-0.076686258689236	-0.224689143663194	0.143853257146991	-0.21059711802662	0.14836211749132	-0.14948461953125	-0.257420279644097	-0.548805716588541	-0.0976680504340275	-0.099567511005729	0.053668112152778	-0.336776304652778	-0.309861819652777	-0.203110545905382	-0.457446171961805	0.00892175277777801	-0.424565594422743	-0.314309093923611	-0.414556662847222	-0.087726458671875	-0.204139689525463	-0.054800409548611	-0.220476113975694	-0.43582184140625	-0.0459477684027775	-0.200497770616319	-0.0759978368055555	-0.198122558637153	0.171904261574075	-0.361618206296296	-0.236137170685764	-0.227557593055556	0.147290575241127	-0.457408306336806	-0.306822329390191	-0.211732051909722	-0.396021015292245	0.059333940277778	-0.229787319140625	-0.251979801180556	-0.204957597065972	-0.397506710460069	0.0723609349131945	-0.183840309201389	-0.540997018715278	-0.173326053732639	-0.167239695023148	-0.36431606953125	-0.333369128038194	-0.0642005028211805	-0.209938163628472	-0.265943935630787	0.404836259418403	-0.187699999305555	-0.380990123046875	0.087731137369792	0.222134359907407	-0.32145956063368	-0.292893726041667	-0.315092749318576	-0.353505808615451	-0.41610601244213	-0.381491641030092	-0.138990549385416	-0.178939226128472	0.274245898582176	-0.00453589124999998	-0.109931806336805	-0.280602788003472	-0.300290182703993	0.00985708072916702	-0.0104852205295135	-0.0761679582465275	-0.178634276909722	-0.026853238802083	-0.310802995581597	-0.0827799738715275	-0.34457420483941	0.0439362167457565	-0.121581786284722	0.044269970112847	0.084960817128472	-0.033853188637153	0.134780574418402	-0.096956161484375	-0.151142226727431	-0.189467234388021	-0.110706543472223	-0.192514204019097	-0.192565615429688	-0.22402255213831	-0.364265841345487	-0.0826726390972225	-0.230675524071181	0.137866876739004	-0.216583498434607	0.142375737083333	-0.155470999939236	-0.263406660052084	-0.554792096996528	-0.103654430842014	-0.105553891413716	0.0476817317447915	-0.342762685060764	-0.315848200060764	-0.209096926313368	-0.463432552369792	0.00293537236979149	-0.43055197483073	-0.320295474331597	-0.420543043255209	-0.0937128390798615	-0.210126069933449	-0.0607867899565975	-0.22646249438368	-0.441808221814237	-0.051934148810764	-0.206484151024306	-0.081984217213542	-0.204108939045139	0.165917881166088	-0.367604586704283	-0.24212355109375	-0.233543973463542	0.14130419483314	-0.463394686744792	-0.312808709798178	-0.217718432317709	-0.402007395700231	0.0533475598697915	-0.235773699548611	-0.257966181588542	-0.210943977473959	-0.403493090868056	0.066374554505208	-0.189826689609375	-0.546983399123264	-0.179312434140625	-0.173226075431134	-0.370302449939236	-0.33935550844618	-0.070186883229167	-0.215924544036458	-0.271930316038773	0.398849879010416	-0.193686379713542	-0.386976503454862	0.0817447569618055	0.216147979499421	-0.327445941041667	-0.298880106449653	-0.321079129726562	-0.359492189023437	-0.422092392850116	-0.387478021438079	-0.144976929793403	-0.184925606536459	0.268259518174189	-0.0105222716579865	-0.115918186744792	-0.286589168411459	-0.30627656311198	0.0038707003211805	-0.0164716009375	-0.082154338654514	-0.184620657317709	-0.0328396192100695	-0.316789375989584	-0.088766354279514	-0.350560585247396	0.03794983633777	-0.127568166692709	0.455720747189236	0.336906741423611	0.505540504479167	0.273803768576389	0.219617703333333	0.181292695672743	0.260053386588541	0.178245726041667	0.178194314631076	0.146737377922454	0.00649408871527751	0.288087290963542	0.140084405989583	0.508626806799768	0.154176431626158	0.513135667144097	0.215288930121528	0.107353270008681	-0.184032166935764	0.26710549921875	0.265206038647049	0.418441661805556	0.027997245	0.05491173	0.161663003747396	-0.092672622309028	0.373695302430555	-0.0597920447699655	0.0504644557291665	-0.0497831131944445	0.277047090980903	0.160633860127315	0.309973140104167	0.144297435677084	-0.0710482917534725	0.31882578125	0.164275779036458	0.288775712847222	0.166650991015625	0.536677811226852	0.00315534335648152	0.128636378967014	0.137215956597222	0.512064124893905	-0.092634756684028	0.0579512202625865	0.153041497743056	-0.0312474656394675	0.424107489930555	0.134986230512153	0.112793748472222	0.159815952586806	-0.032733160807292	0.437134484565972	0.180933240451389	-0.1762234690625	0.191447495920139	0.19753385462963	0.00045748012152752	0.0314044216145835	0.300573046831597	0.154835386024306	0.0988296140219905	0.76960980907118	0.177073550347222	-0.0162165733940975	0.45250468702257	0.586907909560185	0.043313989019097	0.071879823611111	0.0496808003342015	0.0112677410373265	-0.051332462789352	-0.016718091377315	0.225783000267361	0.185834323524306	0.639019448234953	0.360237658402778	0.254841743315972	0.0841707616493055	0.0644833669487845	0.374630630381945	0.354288329123264	0.28860559140625	0.186139272743056	0.337920310850695	0.0539705540711805	0.28199357578125	0.020199344813368	0.408709766398534	0.243191763368056	0.377597588439236	0.546231351494792	0.314494615592014	0.260308550348958	0.221983542688368	0.300744233604166	0.218936573057292	0.218885161646701	0.187428224938078	0.0471849357309025	0.328778137979166	0.180775253005208	0.549317653815393	0.194867278641782	0.553826514159722	0.255979777137153	0.148044117024305	-0.143341319920139	0.307796346234375	0.305896885662673	0.45913250882118	0.068688092015625	0.095602577015625	0.202353850763021	-0.051981775293403	0.41438614944618	-0.0191011977543405	0.0911553027447915	-0.0090922661788195	0.317737937996527	0.20132470714294	0.350663987119792	0.184988282692709	-0.0303574447378475	0.359516628265625	0.204966626052083	0.329466559862847	0.20734183803125	0.577368658242477	0.0438461903721065	0.169327225982639	0.177906803612847	0.55275497190953	-0.051943909668403	0.0986420672782115	0.19373234475868	0.0094433813761575	0.46479833694618	0.175677077527778	0.153484595487847	0.20050679960243	0.00795768620833298	0.477825331581597	0.221624087467014	-0.135532622046875	0.232138342935764	0.238224701645255	0.0411483271371525	0.0720952686302085	0.341263893847222	0.19552623303993	0.139520461037616	0.810300656086805	0.217764397362847	0.0244742736215275	0.493195534038194	0.62759875657581	0.084004836034722	0.112570670626736	0.0903716473498265	0.0519585880529515	-0.010641615773727	0.02397275563831	0.266473847282986	0.22652517053993	0.679710295250578	0.400928505418403	0.295532590331597	0.12486160866493	0.105174213964409	0.41532147739757	0.394979176138889	0.329296438421875	0.22683011975868	0.37861115786632	0.0946614010868055	0.322684422796875	0.060890191828993	0.449400613414159	0.28388261038368	0.427417345729167	0.195680609826389	0.141494544583333	0.103169536922743	0.181930227838542	0.100122567291667	0.100071155881076	0.0686142191724535	-0.0716290700347225	0.209964132213541	0.0619612472395835	0.430503648049768	0.0760532728761575	0.435012508394097	0.137165771371528	0.0292301112586805	-0.262155325685764	0.18898234046875	0.187082879897048	0.340318503055555	-0.05012591375	-0.02321142875	0.0835398449973958	-0.170795781059028	0.295572143680556	-0.137915203519966	-0.0276587030208335	-0.127906271944444	0.198923932230902	0.0825107013773148	0.231849981354167	0.0661742769270835	-0.149171450503472	0.2407026225	0.0861526202864583	0.210652554097222	0.088527832265625	0.458554652476852	-0.0749678153935185	0.050513220217014	0.059092797847222	0.433940966143904	-0.170757915434028	-0.0201719384874135	0.0749183389930555	-0.109370624389467	0.345984331180555	0.0568630717621525	0.034670589722222	0.0816927938368055	-0.110856319557292	0.359011325815972	0.102810081701389	-0.2543466278125	0.113324337170139	0.11941069587963	-0.0776656786284725	-0.0467187371354165	0.222449888081597	0.0767122272743055	0.0207064552719905	0.69148665032118	0.0989503915972222	-0.0943397321440975	0.37438152827257	0.508784750810185	-0.034809169730903	-0.006243335138889	-0.0284423584157985	-0.0668554177126735	-0.129455621539352	-0.094841250127315	0.147659841517361	0.107711164774306	0.560896289484954	0.282114499652778	0.176718584565972	0.0060476028993055	-0.0136397918012155	0.296507471631945	0.276165170373264	0.21048243265625	0.108016113993056	0.259797152100695	-0.0241526046788195	0.20387041703125	-0.057923813936632	0.330586607648534	0.165068604618056	0.364314372881945	0.310128307638889	0.271803299978298	0.350563990894097	0.268756330347222	0.268704918936632	0.237247982228009	0.097004693020833	0.378597895269097	0.230595010295139	0.599137411105324	0.244687035931713	0.603646271449652	0.305799534427083	0.197863874314236	-0.0935215626302085	0.357616103524306	0.355716642952604	0.508952266111111	0.118507849305555	0.145422334305556	0.252173608052951	-0.00216201800347249	0.464205906736111	0.03071855953559	0.140975060034722	0.040727491111111	0.367557695286458	0.25114446443287	0.400483744409722	0.234808039982639	0.019462312552083	0.409336385555556	0.254786383342014	0.379286317152777	0.25716159532118	0.627188415532407	0.093665947662037	0.21914698327257	0.227726560902777	0.60257472919946	-0.00212415237847252	0.148461824568142	0.243552102048611	0.059263138666088	0.514618094236111	0.225496834817708	0.203304352777778	0.250326556892361	0.0577774434982635	0.527645088871528	0.271443844756944	-0.0857128647569445	0.281958100225694	0.288044458935185	0.090968084427083	0.121915025920139	0.391083651137152	0.245345990329861	0.189340218327546	0.860120413376736	0.267584154652778	0.074294030911458	0.543015291328125	0.67741851386574	0.133824593324652	0.162390427916666	0.140191404639757	0.101778345342882	0.0391781415162035	0.0737925129282405	0.316293604572917	0.276344927829861	0.729530052540509	0.450748262708333	0.345352347621528	0.174681365954861	0.15499397125434	0.4651412346875	0.44479893342882	0.379116195711805	0.276649877048611	0.42843091515625	0.144481158376736	0.372504180086806	0.110709949118924	0.49922037070409	0.333702367673611	0.0783915717361113	0.040066564075521	0.118827254991319	0.0370195944444446	0.0369681830338543	0.0055112463252315	-0.134732042881945	0.14686115936632	-0.00114172560763851	0.367400675202546	0.0129503000289355	0.371909535546875	0.0740627985243058	-0.0338728615885415	-0.325258298532986	0.125879367621528	0.123979907049827	0.277215530208334	-0.113228886597222	-0.086314401597222	0.0204368721501738	-0.23389875390625	0.232469170833334	-0.201018176367187	-0.0907616758680555	-0.191009244791666	0.13582095938368	0.0194077285300927	0.168747008506945	0.0030713040798615	-0.212274423350694	0.177599649652778	0.0230496474392363	0.14754958125	0.0254248594184029	0.39545167962963	-0.13807078824074	-0.012589752630208	-0.004010175	0.370837993296682	-0.23386088828125	-0.0832749113346355	0.0118153661458335	-0.172473597236689	0.282881358333333	-0.0062399010850695	-0.028432383125	0.0185898209895835	-0.173959292404514	0.29590835296875	0.0397071088541669	-0.317449600659722	0.0502213643229169	0.0563077230324076	-0.140768651475695	-0.109821709982639	0.159346915234375	0.0136092544270835	-0.0423965175752315	0.628383677473958	0.0358474187500002	-0.15744270499132	0.311278555425347	0.445681777962963	-0.097912142578125	-0.069346307986111	-0.0915453312630205	-0.129958390559895	-0.192558594386574	-0.157944222974537	0.084556868670139	0.0446081919270835	0.497793316637732	0.219011526805556	0.11361561171875	-0.0570553699479165	-0.0767427646484375	0.233404498784723	0.213062197526042	0.147379459809028	0.0449131411458335	0.196694179253472	-0.0872555775260415	0.140767444184028	-0.121026786783854	0.267483634801312	0.101965631770833	-0.0141195011675347	0.0646411897482638	-0.0171664707986111	-0.0172178822092014	-0.0486748189178242	-0.188918108125	0.0926750941232638	-0.0553277908506942	0.313214609959491	-0.0412357652141202	0.317723470303819	0.0198767332812501	-0.0880589268315972	-0.379444363776042	0.0716933023784723	0.0697938418067708	0.223029464965278	-0.167414951840278	-0.140500466840278	-0.033749193092882	-0.288084819149306	0.178283105590278	-0.255204241610243	-0.144947741111111	-0.245195310034722	0.0816348941406248	-0.034778336712963	0.114560943263889	-0.0511147611631942	-0.26646048859375	0.123413584409722	-0.0311364178038194	0.0933635160069443	-0.0287612058246528	0.341265614386574	-0.192256853483796	-0.0667758178732637	-0.0581962402430557	0.316651928053627	-0.288046953524306	-0.137460976577691	-0.0423706990972222	-0.226659662479745	0.228695293090278	-0.0604259663281252	-0.0826184483680557	-0.0355962442534722	-0.22814535764757	0.241722287725694	-0.0144789563888888	-0.371635665902778	-0.00396470092013885	0.0021216577893519	-0.19495471671875	-0.164007775225694	0.105160849991319	-0.0405768108159722	-0.0965825828182872	0.574197612230903	-0.0183386464930555	-0.211628770234375	0.257092490182292	0.391495712719907	-0.152098207821181	-0.123532373229167	-0.145731396506076	-0.184144455802951	-0.24674465962963	-0.212130288217593	0.0303708034270833	-0.0095778733159722	0.443607251394676	0.1648254615625	0.0594295464756945	-0.111241435190972	-0.130928829891493	0.179218433541667	0.158876132282986	0.0931933945659723	-0.0092729240972222	0.142508114010417	-0.141441642769097	0.0865813789409723	-0.17521285202691	0.213297569558256	0.0477795665277778	0.0263161820876735	-0.0554914784592014	-0.0555428898697917	-0.0869998265784145	-0.22724311578559	0.0543500864626735	-0.0936527985112845	0.2748896022989	-0.0795607728747105	0.279398462643229	-0.0184482743793403	-0.126383934492187	-0.417769371436632	0.033368294717882	0.0314688341461805	0.184704457304687	-0.205739959500868	-0.178825474500868	-0.0720742007534722	-0.326409826809896	0.139958097929687	-0.293529249270834	-0.183272748771701	-0.283520317695312	0.0433098864800345	-0.0731033443735533	0.0762359356032985	-0.0894397688237845	-0.30478549625434	0.085088576749132	-0.0694614254644098	0.055038508346354	-0.067086213485243	0.302940606725984	-0.230581861144387	-0.105100825533854	-0.096521247903646	0.278326920393036	-0.326371961184896	-0.175785984238282	-0.0806957067578125	-0.264984670140335	0.190370285429687	-0.0987509739887155	-0.120943456028646	-0.0739212519140625	-0.26647036530816	0.203397280065104	-0.0528039640494792	-0.409960673563368	-0.0422897085807292	-0.0362033498712384	-0.23327972437934	-0.202332782886285	0.066835842330729	-0.0789018184765625	-0.134907590478877	0.535872604570312	-0.0566636541536459	-0.249953777894966	0.218767482521702	0.353170705059317	-0.190423215481771	-0.161857380889757	-0.184056404166667	-0.222469463463542	-0.28506966729022	-0.250455295878183	-0.00795420423350695	-0.0479028809765625	0.405282243734086	0.12650045390191	0.0211045388151042	-0.149566442851563	-0.169253837552084	0.140893425881077	0.120551124622396	0.054868386905382	-0.0475979317578125	0.104183106349826	-0.179766650429688	0.048256371280382	-0.2135378596875	0.174972561897666	0.0094545588671875	0.0232692124565971	0.0232178010460068	-0.008239135662616	-0.148482424869792	0.133110777378472	-0.014892107595486	0.353650293214699	-0.000800081958912	0.358159153559027	0.0603124165364583	-0.047623243576389	-0.339008680520833	0.11212898563368	0.110229525061979	0.263465148220486	-0.12697926858507	-0.100064783585069	0.00668649016232625	-0.247649135894097	0.218718788845486	-0.214768558355035	-0.104512057855903	-0.204759626779514	0.122070577395833	0.00565734654224525	0.154996626519097	-0.010679077907986	-0.226024805338542	0.16384926766493	0.00929926545138875	0.133799199262153	0.0116744774305554	0.381701297641783	-0.151821170228588	-0.0263401346180555	-0.0177605569878475	0.357087611308835	-0.247611270269098	-0.097025293322483	-0.001935015842014	-0.186223979224537	0.269130976345486	-0.019990283072917	-0.0421827651128475	0.004839439001736	-0.187709674392361	0.282157970980903	0.0259567268663194	-0.33119998264757	0.0364709823350693	0.0425573410445601	-0.154519033463542	-0.123572091970486	0.145596533246527	-0.000141127560764003	-0.056146899563079	0.614633295486111	0.0220970367621527	-0.171193086979167	0.2975281734375	0.431931395975115	-0.111662524565973	-0.0830966899739585	-0.105295713250868	-0.143708772547743	-0.206308976374421	-0.171694604962385	0.0708064866822916	0.030857809939236	0.484042934649884	0.205261144817708	0.0998652297309027	-0.070805751935764	-0.090493146636285	0.219654116796875	0.199311815538195	0.13362907782118	0.031162759157986	0.182943797265625	-0.101005959513889	0.12701706219618	-0.134777168771701	0.253733252813464	0.088215249782986	-0.0585898595008681	-0.0900467962094909	-0.230290085416667	0.0513031168315971	-0.0966997681423609	0.271842632667824	-0.0826077425057869	0.276351493012153	-0.0214952440104167	-0.129430904123264	-0.420816341067708	0.0303213250868056	0.0284218645151041	0.181657487673611	-0.208786929131944	-0.181872444131944	-0.0751211703845486	-0.329456796440972	0.136911128298611	-0.29657621890191	-0.186319718402778	-0.286567287326389	0.0402629168489581	-0.0761503140046297	0.0731889659722221	-0.0924867384548609	-0.307832465885417	0.0820416071180556	-0.0725083950954862	0.0519915387152776	-0.0701331831163195	0.299893637094908	-0.233628830775463	-0.10814779516493	-0.0995682175347224	0.27527995076196	-0.329418930815972	-0.178832953869358	-0.0837426763888889	-0.268031639771412	0.187323315798611	-0.101797943619792	-0.123990425659722	-0.0769682215451389	-0.269517334939236	0.200350310434028	-0.0558509336805555	-0.413007643194444	-0.0453366782118056	-0.0392503195023148	-0.236326694010417	-0.205379752517361	0.0637888726996526	-0.0819487881076389	-0.137954560109954	0.532825634939236	-0.0597106237847222	-0.253000747526042	0.215720512890625	0.350123735428241	-0.193470185112847	-0.164904350520833	-0.187103373797743	-0.225516433094618	-0.288116636921296	-0.253502265509259	-0.0110011738645833	-0.0509498506076389	0.402235274103009	0.123453484270833	0.0180575691840278	-0.152613412482639	-0.17230080718316	0.13784645625	0.11750415499132	0.0518214172743056	-0.0506449013888889	0.10113613671875	-0.182813620060764	0.0452094016493056	-0.216584829318576	0.17192559226659	0.0064075892361111	-0.0900982076200812	-0.230341496827257	0.0512517054210068	-0.0967511795529512	0.271791221257234	-0.0826591539163772	0.276300081601562	-0.021546655421007	-0.129482315533854	-0.420867752478299	0.0302699136762153	0.0283704531045138	0.181606076263021	-0.208838340542535	-0.181923855542535	-0.0751725817951389	-0.329508207851563	0.136859716888021	-0.2966276303125	-0.186371129813368	-0.286618698736979	0.0402115054383678	-0.07620172541522	0.0731375545616318	-0.0925381498654512	-0.307883877296007	0.0819901957074653	-0.0725598065060764	0.0519401273046873	-0.0701845945269098	0.299842225684317	-0.233680242186053	-0.108199206575521	-0.0996196289453127	0.27522853935137	-0.329470342226563	-0.178884365279948	-0.0837940877994792	-0.268083051182002	0.187271904388021	-0.101849355030382	-0.124041837070313	-0.0770196329557292	-0.269568746349827	0.200298899023437	-0.0559023450911458	-0.413059054605035	-0.0453880896223958	-0.0393017309129051	-0.236378105421007	-0.205431163927951	0.0637374612890623	-0.0820001995182292	-0.138005971520544	0.532774223528646	-0.0597620351953125	-0.253052158936632	0.215669101480035	0.35007232401765	-0.193521596523438	-0.164955761931424	-0.187154785208333	-0.225567844505208	-0.288168048331887	-0.25355367691985	-0.0110525852751736	-0.0510012620182292	0.402183862692419	0.123402072860243	0.0180061577734375	-0.152664823893229	-0.17235221859375	0.13779504483941	0.117452743580729	0.0517700058637153	-0.0506963127994792	0.10108472530816	-0.182865031471354	0.0451579902387153	-0.216636240729167	0.171874180855999	0.0063561778255208	-0.26179843353588	0.019794768712384	-0.128208116261574	0.240334284548611	-0.114116090625	0.24484314489294	-0.0530035921296297	-0.160939252242477	-0.452324689186921	-0.0011870230324075	-0.003086483604109	0.150149139554398	-0.240295277251158	-0.213380792251157	-0.106629518503762	-0.360965144560185	0.105402780179398	-0.328084567021123	-0.217828066521991	-0.318075635445602	0.008754568729745	-0.107658662123843	0.041680617853009	-0.123995086574074	-0.33934081400463	0.0505332589988425	-0.104016743214699	0.0204831905960645	-0.101641531235533	0.268385288975695	-0.265137178894676	-0.139656143284143	-0.131076565653935	0.243771602642747	-0.360927278935186	-0.210341301988571	-0.115251024508102	-0.299539987890625	0.155814967679398	-0.133306291739005	-0.155498773778936	-0.108476569664352	-0.30102568305845	0.168841962314814	-0.0873592817997687	-0.444515991313657	-0.0768450263310187	-0.0707586676215279	-0.26783504212963	-0.236888100636574	0.0322805245804395	-0.113457136226852	-0.169462908229167	0.501317286820023	-0.0912189719039354	-0.284509095645255	0.184212164771412	0.318615387309027	-0.224978533232061	-0.196412698640047	-0.218611721916956	-0.257024781213831	-0.319624985040509	-0.285010613628473	-0.0425095219837964	-0.082458198726852	0.370726925983796	0.09194513615162	-0.0134507789351853	-0.184121760601852	-0.203809155302373	0.106338108130787	0.0859958068721065	0.0203130691550925	-0.082153249508102	0.069627788599537	-0.214321968179977	0.0137010535300925	-0.24809317743779	0.140417244147376	-0.025100758883102	-0.120448520494792	-0.26845140546875	0.100090995341435	-0.254359379832176	0.104599855685763	-0.193246881336806	-0.301182541449653	-0.592567978394097	-0.141430312239583	-0.143329772811285	0.009905850347222	-0.380538566458334	-0.353624081458333	-0.246872807710938	-0.501208433767361	-0.034840509027778	-0.468327856228299	-0.358071355729167	-0.458318924652778	-0.131488720477431	-0.247901951331019	-0.098562671354167	-0.26423837578125	-0.479584103211806	-0.0897100302083335	-0.244260032421875	-0.119760098611112	-0.241884820442709	0.128141999768519	-0.405380468101852	-0.27989943249132	-0.271319854861111	0.103528313435571	-0.501170568142361	-0.350584591195747	-0.255494313715278	-0.439783277097801	0.015571678472222	-0.273549580946181	-0.295742062986111	-0.248719858871528	-0.441268972265626	0.0285986731076385	-0.227602571006945	-0.584759280520833	-0.217088315538195	-0.211001956828704	-0.408078331336806	-0.37713138984375	-0.107962764626736	-0.253700425434028	-0.309706197436343	0.361073997612847	-0.231462261111111	-0.424752384852431	0.043968875564236	0.178372098101851	-0.365221822439237	-0.336655987847223	-0.358855011124132	-0.397268070421007	-0.459868274247686	-0.425253902835649	-0.182752811190972	-0.222701487934028	0.23048363677662	-0.048298153055556	-0.153694068142361	-0.324365049809028	-0.344052444509549	-0.033905181076389	-0.0542474823350695	-0.119930220052083	-0.222396538715278	-0.070615500607639	-0.354565257387153	-0.126542235677084	-0.388336466644965	0.000173954940200505	-0.165344048090278	0.013141796779514	0.381684197589699	0.027233822416088	0.386193057934027	0.0883463209114582	-0.019589339201389	-0.310974776145834	0.14016289000868	0.138263429436979	0.291499052595486	-0.0989453642100695	-0.0720308792100695	0.0347203945373262	-0.219615231519098	0.246752693220486	-0.186734653980035	-0.076478153480903	-0.176725722404514	0.150104481770833	0.0336912509172452	0.183030530894097	0.017354826467014	-0.197990900963542	0.19188317203993	0.0373331698263887	0.161833103637152	0.0397083818055554	0.409735202016782	-0.123787265853588	0.00169376975694449	0.0102733473871525	0.385121515683835	-0.219577365894098	-0.068991388947483	0.026098888532986	-0.158190074849537	0.297164880720486	0.008043621302083	-0.0141488607378475	0.032873343376736	-0.159675770017361	0.310191875355902	0.0539906312413194	-0.30316607827257	0.0645048867100693	0.0705912454195601	-0.126485129088542	-0.095538187595486	0.173630437621527	0.027892776814236	-0.028112995188079	0.642667199861111	0.0501309411371526	-0.143159182604167	0.3255620778125	0.459965300350115	-0.0836286201909725	-0.0550627855989585	-0.077261808875868	-0.115674868172743	-0.178275071999421	-0.143660700587385	0.0988403910572915	0.058891714314236	0.512076839024884	0.233295049192708	0.127899134105903	-0.042771847560764	-0.062459242261285	0.247688021171875	0.227345719913195	0.16166298219618	0.059196663532986	0.210977701640625	-0.072972055138889	0.15505096657118	-0.106743264396701	0.281767157188465	0.116249154157986	0.233681312615741	-0.12076906255787	0.23819017296007	-0.0596565640624998	-0.167592224175347	-0.458977661119791	-0.00783999496527751	-0.009739455536979	0.143496167621528	-0.246948249184028	-0.220033764184027	-0.113282490436632	-0.367618116493055	0.098749808246528	-0.334737538953993	-0.224481038454861	-0.324728607378472	0.00210159679687499	-0.114311634056713	0.035027645920139	-0.130648058506944	-0.3459937859375	0.0438802870659725	-0.110669715147569	0.0138302186631945	-0.108294503168403	0.261732317042825	-0.271790150827546	-0.146309115217014	-0.137729537586806	0.237118630709877	-0.367580250868056	-0.216994273921441	-0.121903996440972	-0.306192959823495	0.149161995746528	-0.139959263671875	-0.162151745711806	-0.115129541597222	-0.30767865499132	0.162188990381945	-0.0940122537326386	-0.451168963246527	-0.0834979982638887	-0.0774116395543979	-0.2744880140625	-0.243541072569444	0.0256275526475695	-0.120110108159722	-0.176115880162037	0.494664314887153	-0.0978719438368054	-0.291162067578125	0.177559192838542	0.311962415376157	-0.231631505164931	-0.203065670572917	-0.225264693849826	-0.263677753146701	-0.326277956973379	-0.291663585561343	-0.0491624939166665	-0.089111170659722	0.364073954050926	0.08529216421875	-0.0201037508680553	-0.190774732534722	-0.210462127235243	0.099685136197917	0.0793428349392365	0.0136600972222225	-0.088806221440972	0.062974816666667	-0.220974940112847	0.00704808159722249	-0.254746149370659	0.133764272214506	-0.031753730815972	0.247773338252315	0.606732573770254	0.308885836747685	0.200950176634838	-0.0904352603096065	0.360702405844907	0.358802945273206	0.512038568431713	0.121594151626157	0.148508636626157	0.255259910373553	0.000924284317129487	0.467292209056713	0.033804861856192	0.144061362355324	0.043813793431713	0.37064399760706	0.254230766753472	0.403570046730324	0.237894342303241	0.022548614872685	0.412422687876157	0.257872685662616	0.38237261947338	0.260247897641782	0.63027471785301	0.096752249982639	0.222233285593171	0.230812863223379	0.605661031520062	0.000962149942129453	0.151548126888744	0.246638404369213	0.06234944098669	0.517704396556713	0.22858313713831	0.206390655098379	0.253412859212963	0.0608637458188655	0.530731391192129	0.274530147077546	-0.0826265624363425	0.285044402546296	0.291130761255787	0.094054386747685	0.125001328240741	0.394169953457754	0.248432292650463	0.192426520648148	0.863206715697338	0.27067045697338	0.07738033323206	0.546101593648727	0.680504816186343	0.136910895645254	0.165476730237268	0.143277706960359	0.104864647663484	0.0422644438368055	0.0768788152488425	0.319379906893519	0.279431230150463	0.732616354861111	0.453834565028935	0.34843864994213	0.177767668275463	0.158080273574942	0.468227537008102	0.447885235749422	0.382202498032407	0.279736179369213	0.431517217476852	0.147567460697338	0.375590482407407	0.113796251439525	0.502306673024691	0.336788669994213	0.252282198596643	-0.0455645384259257	-0.153500198538773	-0.444885635483218	0.0062520306712965	0.004352570099595	0.157588193258102	-0.232856223547454	-0.205941738547453	-0.0991904648000577	-0.353526090856482	0.112841833883102	-0.320645513317419	-0.210389012818287	-0.310636581741898	0.016193622433449	-0.100219608420139	0.049119671556713	-0.11655603287037	-0.331901760300926	0.0579723127025465	-0.0965776895109952	0.0279222442997685	-0.0942024775318286	0.275824342679398	-0.257698125190972	-0.13221708958044	-0.123637511950232	0.251210656346451	-0.353488225231482	-0.202902248284867	-0.107811970804398	-0.292100934186921	0.163254021383102	-0.125867238035301	-0.148059720075231	-0.101037515960648	-0.293586629354745	0.176281016018519	-0.0799202280960647	-0.437076937609954	-0.0694059726273147	-0.0633196139178239	-0.260395988425926	-0.22944904693287	0.0397195782841435	-0.106018082523148	-0.162023854525463	0.508756340523727	-0.0837799182002314	-0.277070041941551	0.191651218475116	0.326054441012731	-0.217539479528357	-0.188973644936342	-0.211172668213252	-0.249585727510127	-0.312185931336806	-0.277571559924769	-0.0350704682800924	-0.075019145023148	0.3781659796875	0.099384189855324	-0.0060117252314813	-0.176682706898148	-0.196370101598669	0.113777161834491	0.0934348605758105	0.0277521228587965	-0.074714195804398	0.077066842303241	-0.206882914476273	0.0211401072337965	-0.240654123734085	0.14785629785108	-0.017661705179398	0.313394697092014	0.205459036979167	-0.085926399965278	0.365211266189236	0.363311805617535	0.516547428776041	0.126103011970486	0.153017496970486	0.259768770717882	0.005433144661458	0.471801069401041	0.0383137222005205	0.148570222699653	0.0483226537760415	0.375152857951388	0.258739627097801	0.408078907074652	0.242403202647569	0.0270574752170135	0.416931548220486	0.262381546006944	0.386881479817708	0.264756757986111	0.634783578197338	0.101261110326967	0.2267421459375	0.235321723567708	0.61016989186439	0.00547101028645797	0.156056987233072	0.251147264713541	0.0668583013310185	0.522213256901041	0.233091997482638	0.210899515442708	0.257921719557291	0.065372606163194	0.535240251536458	0.279039007421875	-0.078117702092014	0.289553262890625	0.295639621600116	0.0985632470920135	0.129510188585069	0.398678813802083	0.252941152994791	0.196935380992476	0.867715576041666	0.275179317317708	0.0818891935763885	0.550610453993056	0.685013676530671	0.141419755989583	0.169985590581597	0.147786567304687	0.109373508007812	0.046773304181134	0.081387675593171	0.323888767237847	0.283940090494792	0.73712521520544	0.458343425373264	0.352947510286458	0.182276528619791	0.16258913391927	0.47273639735243	0.45239409609375	0.386711358376736	0.284245039713541	0.43602607782118	0.152076321041666	0.380099342751736	0.118305111783854	0.50681553336902	0.341297530338541	-0.0923877000434027	-0.383773136987847	0.0673645291666667	0.0654650685949652	0.218700691753472	-0.171743725052083	-0.144829240052083	-0.0380779663046875	-0.292413592361111	0.173954332378472	-0.259533014822049	-0.149276514322917	-0.249524083246528	0.0773061209288192	-0.0391071099247685	0.110232170052083	-0.0554435343749997	-0.270789261805556	0.119084811197917	-0.035465191015625	0.0890347427951387	-0.0330899790364583	0.336936841174769	-0.196585626695602	-0.0711045910850693	-0.0625250134548613	0.312323154841821	-0.292375726736111	-0.141789749789497	-0.0466994723090277	-0.230988435691551	0.224366519878472	-0.0647547395399307	-0.0869472215798612	-0.0399250174652777	-0.232474130859375	0.237393514513889	-0.0188077296006944	-0.375964439114583	-0.0082934741319444	-0.00220711542245365	-0.199283489930556	-0.1683365484375	0.100832076779514	-0.0449055840277778	-0.100911356030093	0.569868839019097	-0.0226674197048611	-0.215957543446181	0.252763716970486	0.387166939508102	-0.156426981032986	-0.127861146440972	-0.150060169717882	-0.188473229014757	-0.251073432841435	-0.216459061429398	0.0260420302152778	-0.0139066465277778	0.43927847818287	0.160496688350694	0.055100773263889	-0.115570208402778	-0.135257603103299	0.174889660329861	0.154547359071181	0.0888646213541668	-0.0136016973090278	0.138179340798611	-0.145770415980903	0.0822526057291667	-0.179541625238715	0.208968796346451	0.0434507933159722	-0.491708797100694	-0.0405711309461805	-0.042470591517882	0.110765031640625	-0.279679385164931	-0.25276490016493	-0.146013626417535	-0.400349252473958	0.066018672265625	-0.367468674934896	-0.257212174435764	-0.357459743359375	-0.030629539184028	-0.147042770037616	0.00229650993923601	-0.163379194487847	-0.378724921918403	0.0111491510850695	-0.143400851128472	-0.0189009173177085	-0.141025639149306	0.229001181061922	-0.304521286808449	-0.179040251197917	-0.170460673567708	0.204387494728974	-0.400311386848959	-0.249725409902344	-0.154635132421875	-0.338924095804398	0.116430859765625	-0.172690399652778	-0.194882881692709	-0.147860677578125	-0.340409790972223	0.129457854401042	-0.126743389713542	-0.48390009922743	-0.116229134244792	-0.110142775535301	-0.307219150043403	-0.276272208550347	-0.0071035833333335	-0.152841244140625	-0.20884701614294	0.46193317890625	-0.130603079817708	-0.323893203559028	0.144828056857639	0.279231279395254	-0.264362641145834	-0.23579680655382	-0.257995829830729	-0.296408889127604	-0.359009092954282	-0.324394721542246	-0.0818936298975694	-0.121842306640625	0.331342818070023	0.052561028237847	-0.0528348868489583	-0.223505868515625	-0.243193263216146	0.066954000217014	0.0466116989583335	-0.0190710387586805	-0.121537357421875	0.030243680685764	-0.25370607609375	-0.0256830543836805	-0.287477285351562	0.101033136233604	-0.064484866796875	-0.331956567890625	-0.333856028462326	-0.18062040530382	-0.571064822109375	-0.544150337109375	-0.437399063361979	-0.691734689418403	-0.22536676467882	-0.65885411187934	-0.548597611380208	-0.64884518030382	-0.322014976128473	-0.43842820698206	-0.289088927005208	-0.454764631432292	-0.670110358862847	-0.280236285859375	-0.434786288072917	-0.310286354262153	-0.43241107609375	-0.062384255882523	-0.595906723752893	-0.470425688142361	-0.461846110512153	-0.0869979422154705	-0.691696823793403	-0.541110846846788	-0.44602056936632	-0.630309532748842	-0.17495457717882	-0.464075836597223	-0.486268318637153	-0.43924611452257	-0.631795227916667	-0.161927582543403	-0.418128826657986	-0.775285536171875	-0.407614571189236	-0.401528212479745	-0.598604586987847	-0.567657645494791	-0.298489020277778	-0.44422668108507	-0.500232453087385	0.170547741961805	-0.421988516762153	-0.615278640503472	-0.146557380086805	-0.01215415754919	-0.555748078090278	-0.527182243498264	-0.549381266775174	-0.587794326072049	-0.650394529898727	-0.61578015848669	-0.373279066842014	-0.41322774358507	0.0399573811255785	-0.238824408706597	-0.344220323793403	-0.514891305460069	-0.53457870016059	-0.22443143672743	-0.244773737986111	-0.310456475703125	-0.41292279436632	-0.261141756258681	-0.545091513038194	-0.317068491328125	-0.578862722296007	-0.190352300710841	-0.35587030374132	0.117281637692187	0.270517260850694	-0.119927155954861	-0.093012670954861	0.0137386027925347	-0.240597023263889	0.225770901475695	-0.207716445724827	-0.0974599452256945	-0.197707514149305	0.129122690026041	0.0127094591724537	0.162048739149306	-0.0036269652777775	-0.218972692708333	0.170901380295139	0.0163513780815972	0.140851311892361	0.0187265900607639	0.388753410271991	-0.14476905759838	-0.019288021987847	-0.010708444357639	0.364139723939043	-0.240559157638889	-0.0899731806922745	0.0051170967881945	-0.179171866594328	0.276183088975694	-0.0129381704427085	-0.035130652482639	0.0118915516319445	-0.180657561762153	0.289210083611111	0.0330088394965278	-0.324147870017361	0.0435230949652778	0.0496094536747686	-0.147466920833333	-0.116519979340277	0.152648645876736	0.00691098506944449	-0.0490947869328705	0.62168540811632	0.0291491493923611	-0.164140974348958	0.304580286067708	0.438983508605324	-0.104610411935764	-0.07604457734375	-0.0982436006206595	-0.136656659917535	-0.199256863744213	-0.164642492332176	0.0778585993125	0.0379099225694445	0.491095047280093	0.212313257447917	0.106917342361111	-0.0637536393055555	-0.0834410340060765	0.226706229427084	0.206363928168403	0.140681190451389	0.0382148717881945	0.189995909895834	-0.0939538468836805	0.134069174826389	-0.127725056141493	0.260785365443673	0.0952673624131945	0.268617800278993	-0.121826616526563	-0.0949121315265625	0.0118391422208333	-0.24249648383559	0.223871440903993	-0.209615906296528	-0.099359405797396	-0.199606974721007	0.12722322945434	0.0108099986007522	0.160149278577604	-0.005526425849479	-0.220872153280035	0.169001919723438	0.0144519175098958	0.138951851320659	0.0168271294890624	0.38685394970029	-0.146668518170081	-0.0211874825595485	-0.0126079049293405	0.362240263367342	-0.242458618210591	-0.091872641263976	0.003217636216493	-0.18107132716603	0.274283628403993	-0.01483763101441	-0.0370301130543405	0.009992091060243	-0.182557022333855	0.28731062303941	0.0311093789248264	-0.326047330589062	0.0416236343935763	0.0477099931030671	-0.149366381405035	-0.118419439911979	0.150749185305035	0.005011524497743	-0.050994247504572	0.619785947544618	0.0272496888206596	-0.16604043492066	0.302680825496007	0.437084048033622	-0.106509872507466	-0.0779440379154515	-0.100143061192361	-0.138556120489236	-0.201156324315914	-0.166541952903878	0.0759591387407985	0.036010461997743	0.489195586708391	0.210413796876215	0.10501788178941	-0.065653099877257	-0.085340494577778	0.224806768855382	0.204464467596702	0.138781729879688	0.036315411216493	0.188096449324132	-0.095853307455382	0.132169714254687	-0.129624516713194	0.258885904871971	0.093367901841493	0.0314090066319445	0.0583234916319445	0.16507476537934	-0.0892608606770835	0.3771070640625	-0.056380283138021	0.053876217361111	-0.0463713515625	0.280458852612847	0.164045621759259	0.313384901736111	0.147709197309028	-0.067636530121528	0.322237542881945	0.167687540668403	0.292187474479166	0.170062752647569	0.540089572858796	0.006567104988426	0.132048140598958	0.140627718229166	0.515475886525849	-0.0892229950520835	0.061362981894531	0.156453259375	-0.027835704007523	0.4275192515625	0.138397992144097	0.116205510104166	0.16322771421875	-0.0293213991753475	0.440546246197916	0.184345002083333	-0.172811707430556	0.194859257552083	0.200945616261574	0.003869241753472	0.034816183246528	0.303984808463541	0.15824714765625	0.102241375653935	0.773021570703125	0.180485311979167	-0.012804811762153	0.455916448654514	0.59031967119213	0.0467257506510415	0.0752915852430555	0.053092561966146	0.014679502669271	-0.0479207011574075	-0.0133063297453705	0.229194761899306	0.18924608515625	0.642431209866898	0.363649420034722	0.258253504947917	0.08758252328125	0.067895128580729	0.378042392013889	0.357700090755208	0.292017353038194	0.189551034375	0.341332072482639	0.057382315703125	0.285405337413195	0.0236111064453125	0.412121528030479	0.246603525	-0.332120925173611	-0.225369651426215	-0.479705277482639	-0.0133373527430555	-0.446824699943577	-0.336568199444444	-0.436815768368055	-0.109985564192709	-0.226398795046296	-0.0770595150694445	-0.242735219496527	-0.458080946927083	-0.068206873923611	-0.222756876137153	-0.098256942326389	-0.220381664157986	0.149645156053241	-0.38387731181713	-0.258396276206597	-0.249816698576389	0.125031469720293	-0.479667411857639	-0.329081434911024	-0.233991157430556	-0.418280120813079	0.0370748347569445	-0.252046424661458	-0.274238906701389	-0.227216702586806	-0.419765815980903	0.050101829392361	-0.206099414722222	-0.563256124236111	-0.195585159253472	-0.189498800543981	-0.386575175052083	-0.355628233559028	-0.086459608342014	-0.232197269149305	-0.28820304115162	0.382577153897569	-0.209959104826389	-0.403249228567709	0.0654720318489585	0.199875254386574	-0.343718666154514	-0.3151528315625	-0.33735185483941	-0.375764914136285	-0.438365117962963	-0.403750746550926	-0.16124965490625	-0.201198331649306	0.251986793061343	-0.0267949967708335	-0.132190911857639	-0.302861893524305	-0.322549288224827	-0.0124020247916665	-0.032744326050347	-0.098427063767361	-0.200893382430556	-0.0491123443229165	-0.33306210110243	-0.105039079392361	-0.366833310360243	0.021677111224923	-0.143840891805556	-0.198455166426215	-0.452790792482639	0.0135771322569445	-0.419910214943576	-0.309653714444444	-0.409901283368055	-0.0830710791927085	-0.199484310046296	-0.0501450300694445	-0.215820734496527	-0.431166461927083	-0.041292388923611	-0.195842391137153	-0.071342457326389	-0.193467179157986	0.176559641053241	-0.35696282681713	-0.231481791206597	-0.222902213576389	0.151945954720293	-0.452752926857639	-0.302166949911024	-0.207076672430555	-0.391365635813078	0.0639893197569445	-0.225131939661459	-0.247324421701389	-0.200302217586805	-0.392851330980903	0.077016314392361	-0.179184929722222	-0.536341639236111	-0.168670674253472	-0.162584315543981	-0.359660690052083	-0.328713748559027	-0.059545123342014	-0.205282784149306	-0.26128855615162	0.409491638897569	-0.183044619826389	-0.376334743567708	0.0923865168489585	0.226789739386574	-0.316804181154514	-0.2882383465625	-0.31043736983941	-0.348850429136285	-0.411450632962963	-0.376836261550926	-0.13433516990625	-0.174283846649305	0.278901278061343	0.00011948822916652	-0.105276426857639	-0.275947408524305	-0.295634803224826	0.0145124602083335	-0.00582984105034698	-0.071512578767361	-0.173978897430556	-0.0221978593229165	-0.30614761610243	-0.078124594392361	-0.339918825360243	0.048591596224923	-0.116926406805555	-0.346039518735243	0.12032840600434	-0.313158941196181	-0.202902440697049	-0.30315000962066	0.0236801945546872	-0.0927330362989005	0.0566062436779513	-0.109069460749132	-0.324415188179688	0.0654588848237848	-0.089091117389757	0.0354088164210067	-0.0867159054105903	0.283310914800637	-0.250211553069734	-0.124730517459201	-0.116150939828993	0.258697228467689	-0.346001653110243	-0.195415676163629	-0.10032539868316	-0.284614362065683	0.17074059350434	-0.118380665914063	-0.140573147953993	-0.0935509438394097	-0.286100057233507	0.183767588139757	-0.0724336559748264	-0.429590365488715	-0.0619194005060764	-0.0558330417965856	-0.252909416304688	-0.221962474811632	0.0472061504053818	-0.0985315104019097	-0.154537282404225	0.516242912644965	-0.0762933460789931	-0.269583469820313	0.199137790596354	0.33354101313397	-0.210052907407118	-0.181487072815104	-0.203686096092014	-0.242099155388889	-0.304699359215567	-0.27008498780353	-0.0275838961588542	-0.0675325729019098	0.385652551808738	0.106870761976562	0.00147484688975695	-0.16919613477691	-0.188883529477431	0.121263733955729	0.100921432697049	0.0352386949800348	-0.0672276236831598	0.0845534144244793	-0.199396342355035	0.0286266793550347	-0.233167551612847	0.155342869972319	-0.0101751330581598	-0.134007220052083	-0.567494567252604	-0.457238066753472	-0.557485635677083	-0.230655431501737	-0.347068662355324	-0.197729382378472	-0.363405086805555	-0.578750814236112	-0.188876741232639	-0.343426743446181	-0.218926809635417	-0.341051531467014	0.028975288744213	-0.504547179126158	-0.379066143515625	-0.370486565885417	0.00436160241126549	-0.600337279166667	-0.449751302220052	-0.354661024739583	-0.538949988122106	-0.0835950325520835	-0.372716291970487	-0.394908774010417	-0.347886569895833	-0.540435683289931	-0.070568037916667	-0.32676928203125	-0.683925991545139	-0.3162550265625	-0.310168667853009	-0.507245042361111	-0.476298100868055	-0.207129475651042	-0.352867136458334	-0.408872908460648	0.261907286588541	-0.330628972135417	-0.523919095876736	-0.0551978354600695	0.079205387077546	-0.464388533463542	-0.435822698871528	-0.458021722148438	-0.496434781445313	-0.559034985271991	-0.524420613859954	-0.281919522215278	-0.321868198958334	0.131316925752315	-0.147464864079861	-0.252860779166667	-0.423531760833333	-0.443219155533854	-0.133071892100694	-0.153414193359375	-0.219096931076389	-0.321563249739584	-0.169782211631944	-0.453731968411458	-0.225708946701389	-0.487503177669271	-0.098992756084105	-0.264510759114583	-0.101126642513021	0.00912985798611102	-0.0911177109375	0.235712493237847	0.119299262384259	0.268638542361111	0.102962837934028	-0.112382889496528	0.277491183506945	0.122941181293403	0.247441115104166	0.125316393272569	0.495343213483797	-0.038179254386574	0.0873017812239585	0.0958813588541665	0.470729527150849	-0.133969354427084	0.016616622519531	0.1117069	-0.072582063382523	0.3827728921875	0.093651632769097	0.0714591507291665	0.11848135484375	-0.0740677585503475	0.395799886822917	0.139598642708333	-0.217558066805556	0.150112898177083	0.156199256886574	-0.040877117621528	-0.009930176128472	0.259238449088541	0.11350078828125	0.057495016278935	0.728275211328125	0.135738952604167	-0.057551171137153	0.411170089279514	0.54557331181713	0.00197939127604149	0.0305452258680555	0.00834620259114599	-0.030066856705729	-0.0926670605324075	-0.0580526891203705	0.184448402524306	0.14449972578125	0.597684850491898	0.318903060659722	0.213507145572917	0.04283616390625	0.023148769205729	0.333296032638889	0.312953731380209	0.247270993663194	0.144804675	0.296585713107639	0.012635956328125	0.240658978038194	-0.0211352529296875	0.367375168655478	0.201857165625	-0.42435748921441	-0.524605058138021	-0.197774853962674	-0.314188084816262	-0.16484880483941	-0.330524509266493	-0.545870236697049	-0.155996163693576	-0.310546165907118	-0.186046232096355	-0.308170953927952	0.0618558662832755	-0.471666601587095	-0.346185565976563	-0.337605988346355	0.037242179950328	-0.567456701627605	-0.41687072468099	-0.321780447200521	-0.506069410583044	-0.050714455013021	-0.339835714431424	-0.362028196471355	-0.315005992356771	-0.507555105750868	-0.0376874603776045	-0.293888704492188	-0.651045414006077	-0.283374449023438	-0.277288090313947	-0.474364464822049	-0.443417523328993	-0.17424889811198	-0.319986558919271	-0.375992330921586	0.294787864127604	-0.297748394596354	-0.491038518337674	-0.022317257921007	0.112085964616608	-0.43150795592448	-0.402942121332466	-0.425141144609375	-0.46355420390625	-0.526154407732929	-0.491540036320891	-0.249038944676215	-0.288987621419271	0.164197503291377	-0.114584286540799	-0.219980201627604	-0.390651183294271	-0.410338577994792	-0.100191314561632	-0.120533615820312	-0.186216353537327	-0.288682672200521	-0.136901634092882	-0.420851390872396	-0.192828369162327	-0.454622600130208	-0.0661121785450425	-0.231630181575521	-0.414348557638889	-0.087518353463542	-0.20393158431713	-0.054592304340278	-0.220268008767361	-0.435613736197917	-0.0457396631944445	-0.200289665407986	-0.0757897315972225	-0.19791445342882	0.172112366782408	-0.361410101087963	-0.23592906547743	-0.227349487847222	0.14749868044946	-0.457200201128472	-0.306614224181858	-0.211523946701389	-0.395812910083912	0.059542045486111	-0.229579213932292	-0.251771695972222	-0.204749491857639	-0.397298605251736	0.0725690401215275	-0.183632203993056	-0.540788913506944	-0.173117948524306	-0.167031589814815	-0.364107964322917	-0.333161022829861	-0.0639923976128475	-0.209730058420139	-0.265735830422454	0.405044364626736	-0.187491894097222	-0.380782017838542	0.087939242578125	0.22234246511574	-0.321251455425347	-0.292685620833333	-0.314884644110243	-0.353297703407118	-0.415897907233796	-0.38128353582176	-0.138782444177083	-0.178731120920139	0.274454003790509	-0.00432778604166698	-0.109723701128472	-0.280394682795139	-0.30008207749566	0.0100651859375	-0.0102771153211805	-0.0759598530381945	-0.178426171701389	-0.02664513359375	-0.310594890373264	-0.0825718686631945	-0.344366099631076	0.0441443219540895	-0.121373681076389	-0.187765922387153	-0.304179153240741	-0.154839873263889	-0.320515577690972	-0.535861305121528	-0.145987232118055	-0.300537234331597	-0.176037300520833	-0.298162022352431	0.0718647978587965	-0.461657670011574	-0.336176634401042	-0.327597056770834	0.047251111525849	-0.557447770052083	-0.406861793105469	-0.311771515625	-0.496060479007523	-0.0407055234375	-0.329826782855903	-0.352019264895833	-0.30499706078125	-0.497546174175348	-0.0276785288020835	-0.283879772916667	-0.641036482430555	-0.273365517447917	-0.267279158738426	-0.464355533246528	-0.433408591753472	-0.164239966536459	-0.30997762734375	-0.365983399346065	0.304796795703125	-0.287739463020833	-0.481029586762153	-0.012308326345486	0.122094896192129	-0.421499024348958	-0.392933189756944	-0.415132213033854	-0.453545272330729	-0.516145476157407	-0.48153110474537	-0.239030013100694	-0.27897868984375	0.174206434866898	-0.104575354965278	-0.209971270052083	-0.38064225171875	-0.400329646419271	-0.090182382986111	-0.110524684244791	-0.176207421961805	-0.278673740625	-0.126892702517361	-0.410842459296875	-0.182819437586805	-0.444613668554687	-0.0561032469695215	-0.22162125	0.0226510509346062	0.171990330911458	0.006314626484375	-0.209031100946181	0.180842972057291	0.0262929698437497	0.150792903654513	0.0286681818229164	0.398695002034143	-0.134827465836227	-0.00934643022569451	-0.000766852595486506	0.374081315701196	-0.230617565876737	-0.080031588930122	0.015058688550347	-0.169230274832176	0.286124680737847	-0.002996578680556	-0.0251890607204865	0.021833143394097	-0.17071597	0.299151675373263	0.0429504312586804	-0.314206278255209	0.0534646867274303	0.0595510454369211	-0.137525329071181	-0.106578387578125	0.162590237638888	0.016852576831597	-0.039153195170718	0.631626999878472	0.0390907411545137	-0.154199382586806	0.314521877829861	0.448925100367476	-0.0946688201736115	-0.0661029855815975	-0.088302008858507	-0.126715068155382	-0.18931527198206	-0.154700900570024	0.0878001910746525	0.047851514331597	0.501036639042245	0.222254849210069	0.116858934123264	-0.053812047543403	-0.073499442243924	0.236647821189236	0.216305519930556	0.150622782213542	0.048156463550347	0.199937501657986	-0.084012255121528	0.144010766588542	-0.11778346437934	0.270726957205826	0.105208954175347	0.0555771000578703	-0.110098604369213	-0.325444331799769	0.0644297412037037	-0.090120261009838	0.0343796728009257	-0.0877450490306713	0.282281771180556	-0.251240696689815	-0.125759661079282	-0.117180083449074	0.257668084847608	-0.347030796730324	-0.19644481978371	-0.101354542303241	-0.285643505685764	0.169711449884259	-0.119409809534144	-0.141602291574074	-0.0945800874594908	-0.287129200853588	0.182738444519676	-0.0734627995949074	-0.430619509108796	-0.0629485441261574	-0.0568621854166667	-0.253938559924769	-0.222991618431713	0.0461770067853007	-0.0995606540219908	-0.155566426024306	0.515213769024884	-0.0773224896990741	-0.270612613440394	0.198108646976273	0.332511869513889	-0.211082051027199	-0.182516216435185	-0.204715239712095	-0.24312829900897	-0.305728502835648	-0.271114131423611	-0.0286130397789352	-0.0685617165219908	0.384623408188657	0.105841618356481	0.000445703269675947	-0.170225278396991	-0.189912673097512	0.120234590335648	0.0998922890769678	0.0342095513599538	-0.0682567673032407	0.0835242708043983	-0.200425485975116	0.0275975357349537	-0.234196695232928	0.154313726352238	-0.0112042766782408	0.039240675607639	-0.176105051822917	0.213769021180556	0.0592190189670138	0.183718952777777	0.0615942309461805	0.431621051157408	-0.101901416712963	0.0235796188975695	0.0321591965277775	0.40700736482446	-0.197691516753473	-0.047105539806858	0.047984737673611	-0.136304225708912	0.319050729861111	0.029929470442708	0.00773698840277751	0.054759192517361	-0.137789920876736	0.332077724496528	0.0758764803819444	-0.281280229131945	0.0863907358506944	0.0924770945601851	-0.104599279947917	-0.073652338454861	0.195516286762152	0.049778625954861	-0.00622714604745399	0.664553049001736	0.0720167902777777	-0.121273333463542	0.347447926953125	0.48185114949074	-0.0617427710503475	-0.0331769364583335	-0.055375959735243	-0.093789019032118	-0.156389222858796	-0.12177485144676	0.120726240197917	0.080777563454861	0.533962688165509	0.255180898333333	0.149784983246528	-0.020885998420139	-0.04057339312066	0.2695738703125	0.24923156905382	0.183548831336805	0.081082512673611	0.23286355078125	-0.051086205998264	0.176936815711806	-0.0848574152560765	0.30365300632909	0.138135003298611	-0.34178075625	0.0480933167534725	-0.106456685460069	0.0180432483506945	-0.104081473480903	0.265945346730324	-0.267577121140046	-0.142096085529513	-0.133516507899305	0.241331660397377	-0.363367221180556	-0.212781244233941	-0.117690966753472	-0.301979930135995	0.153375025434028	-0.135746233984375	-0.157938716024305	-0.110916511909722	-0.30346562530382	0.166402020069444	-0.0897992240451386	-0.446955933559028	-0.0792849685763886	-0.0731986098668979	-0.270274984375	-0.239328042881944	0.0298405823350695	-0.115897078472222	-0.171902850474537	0.498877344574653	-0.0936589141493053	-0.286949037890625	0.181772222526042	0.316175445063657	-0.22741847547743	-0.198852640885416	-0.221051664162326	-0.259464723459201	-0.32206492728588	-0.287450555873842	-0.0449494642291664	-0.084898140972222	0.368286983738426	0.08950519390625	-0.0158907211805553	-0.186561702847222	-0.206249097547743	0.103898165885417	0.0835558646267365	0.0178731269097225	-0.084593191753472	0.067187846354167	-0.216761910425347	0.0112611112847225	-0.25053311968316	0.137977301902007	-0.027540701128472	-0.167252410677083	-0.321802412890625	-0.197302479079861	-0.319427200911459	0.0505996192997685	-0.482922848570602	-0.35744181296007	-0.348862235329861	0.025985932966821	-0.578712948611112	-0.428126971664497	-0.333036694184028	-0.517325657566551	-0.061970701996528	-0.351091961414931	-0.373284443454861	-0.326262239340278	-0.518811352734376	-0.0489437073611115	-0.305144951475695	-0.662301660989584	-0.294630696006945	-0.288544337297454	-0.485620711805556	-0.4546737703125	-0.185505145095486	-0.331242805902778	-0.387248577905093	0.283531617144097	-0.309004641579861	-0.502294765321181	-0.033573504904514	0.100829717633102	-0.442764202907986	-0.414198368315972	-0.436397391592882	-0.474810450889757	-0.537410654716435	-0.502796283304399	-0.260295191659722	-0.300243868402778	0.15294125630787	-0.125840533524306	-0.231236448611111	-0.401907430277778	-0.421594824978299	-0.111447561545139	-0.131789862803819	-0.197472600520833	-0.299938919184028	-0.148157881076389	-0.432107637855903	-0.204084616145833	-0.465878847113715	-0.0773684255285495	-0.242886428559028	0.0680716601128473	0.192571593923611	0.070446872092014	0.440473692303241	-0.0930487755671295	0.032432260043403	0.041011837673611	0.415860005970293	-0.188838875607639	-0.0382528986610245	0.0568373788194445	-0.127451584563078	0.327903371006944	0.0387821115885415	0.016589629548611	0.0636118336631945	-0.128937279730903	0.340930365642361	0.0847291215277779	-0.272427587986111	0.0952433769965279	0.101329735706019	-0.0957466388020835	-0.0647996973090275	0.204368927907986	0.0586312671006945	0.0026254950983795	0.67340569014757	0.0808694314236112	-0.112420692317709	0.356300568098958	0.490703790636574	-0.052890129904514	-0.0243242953125	-0.0465233185894095	-0.0849363778862845	-0.147536581712963	-0.112922210300926	0.12957888134375	0.0896302046006945	0.542815329311342	0.264033539479167	0.158637624392361	-0.0120333572743055	-0.0317207519748265	0.278426511458334	0.258084210199653	0.192401472482639	0.0899351538194445	0.241716191927083	-0.0422335648524305	0.185789456857639	-0.076004774110243	0.312505647474923	0.146987644444445	0.0380215917100692	-0.0841031301215278	0.285923690089699	-0.247598777780671	-0.122117742170139	-0.113538164539931	0.261310003756752	-0.343388877821181	-0.192802900874566	-0.0977126233940973	-0.28200158677662	0.173353368793403	-0.115767890625	-0.137960372664931	-0.0909381685503473	-0.283487281944445	0.186380363428819	-0.0698208806857639	-0.426977590199653	-0.0593066252170139	-0.0532202665075232	-0.250296641015625	-0.219349699522569	0.0498189256944443	-0.0959187351128473	-0.151924507115162	0.518855687934028	-0.0736805707899306	-0.26697069453125	0.201750565885417	0.336153788423032	-0.207440132118056	-0.178874297526042	-0.201073320802951	-0.239486380099826	-0.302086583926505	-0.267472212514468	-0.0249711208697917	-0.0649197976128472	0.388265327097801	0.109483537265625	0.00408762217881945	-0.166583359487847	-0.186270754188368	0.123876509244792	0.103534207986111	0.0378514702690973	-0.0646148483940972	0.0871661897135418	-0.196783567065972	0.0312394546440972	-0.230554776323785	0.157955645261381	-0.00756235776909725	0.0403968036892359	0.410423623900463	-0.123098843969908	0.00238219164062499	0.010961769270833	0.385809937567515	-0.218888944010417	-0.0683029670638025	0.0267873104166665	-0.157501652965856	0.297853302604166	0.0087320431857635	-0.013460438854167	0.0335617652604165	-0.158987348133681	0.310880297239583	0.0546790531249998	-0.302477656388889	0.0651933085937498	0.0712796673032406	-0.125796707204861	-0.0948497657118055	0.174318859505208	0.0285811986979165	-0.0274245733043985	0.643355621744791	0.0508193630208331	-0.142470760720487	0.32625049969618	0.460653722233796	-0.082940198307292	-0.054374363715278	-0.0765733869921875	-0.114986446289063	-0.177586650115741	-0.142972278703704	0.099528812940972	0.0595801361979165	0.512765260908564	0.233983471076389	0.128587555989583	-0.0420834256770835	-0.0617708203776045	0.248376443055556	0.228034141796875	0.162351404079861	0.0598850854166665	0.211666123524305	-0.0722836332552085	0.155739388454861	-0.106054842513021	0.282455579072145	0.116937576041666	0.288298902068866	-0.245223565801505	-0.119742530190972	-0.111162952560764	0.263685215735918	-0.341013665842014	-0.1904276888954	-0.0953374114149305	-0.279626374797454	0.175728580772569	-0.113392678645834	-0.135585160685764	-0.0885629565711805	-0.281112069965278	0.188755575407986	-0.0674456687065972	-0.424602378220486	-0.0569314132378472	-0.0508450545283565	-0.247921429036459	-0.216974487543403	0.0521941376736109	-0.0935435231336806	-0.149549295135996	0.521230899913194	-0.0713053588107639	-0.264595482552084	0.204125777864583	0.338529000402199	-0.205064920138889	-0.176499085546875	-0.198698108823785	-0.23711116812066	-0.299711371947338	-0.265097000535301	-0.022595908890625	-0.0625445856336806	0.390640539076967	0.111858749244791	0.00646283415798615	-0.164208147508681	-0.183895542209202	0.126251721223958	0.105909419965278	0.040226682248264	-0.0622396364149305	0.0895414016927085	-0.194408355086806	0.0336146666232639	-0.228179564344618	0.160330857240548	-0.00518714578993056	0.124803254409723	0.250284290020255	0.258863867650463	0.633712035947146	0.029013154369213	0.179599131315827	0.274689408796296	0.0904004454137735	0.545755400983796	0.256634141565393	0.234441659525463	0.281463863640046	0.088914750245949	0.558782395619213	0.30258115150463	-0.054575558009259	0.31309540697338	0.319181765682871	0.122105391174769	0.153052332667825	0.422220957884838	0.276483297077546	0.220477525075231	0.891257720124421	0.298721461400463	0.105431337659144	0.57415259807581	0.708555820613426	0.164961900072338	0.193527734664352	0.171328711387442	0.132915652090567	0.070315448263889	0.104929819675926	0.347430911320602	0.307482234577547	0.760667359288195	0.481885569456019	0.376489654369213	0.205818672702547	0.186131278002026	0.496278541435186	0.475936240176505	0.410253502459491	0.307787183796296	0.459568221903936	0.175618465124422	0.403641486834491	0.141847255866609	0.530357677451775	0.364839674421297	-0.283238177850116	-0.274658600219908	0.100189568076775	-0.504509313501158	-0.353923336554543	-0.258833059074074	-0.443122022456597	0.012232933113426	-0.276888326304977	-0.299080808344907	-0.252058604230324	-0.444607717624422	0.0252599277488425	-0.230941316365741	-0.58809802587963	-0.220427060896991	-0.2143407021875	-0.411417076695602	-0.380470135202546	-0.111301509985532	-0.257039170792824	-0.313044942795139	0.357735252254051	-0.234801006469907	-0.428091130211227	0.04063013020544	0.175033352743055	-0.368560567798032	-0.339994733206018	-0.362193756482928	-0.400606815779803	-0.463207019606481	-0.428592648194445	-0.186091556549768	-0.226040233292824	0.227144891417824	-0.051636898414352	-0.157032813501157	-0.327703795167824	-0.347391189868345	-0.037243926435185	-0.0575862276938655	-0.123268965410879	-0.225735284074074	-0.073954245966435	-0.357904002745949	-0.12988098103588	-0.391675212003761	-0.00316479041859549	-0.168682793449074	-0.149177564609375	0.225670603687307	-0.379028277890625	-0.228442300944011	-0.133352023463541	-0.317640986846065	0.137713968723958	-0.151407290694445	-0.173599772734375	-0.126577568619791	-0.319126682013889	0.150740963359375	-0.105460280755208	-0.462616990269097	-0.0949460252864582	-0.0888596665769674	-0.28593604108507	-0.254989099592013	0.014179525625	-0.131558135182292	-0.187563907184606	0.483216287864583	-0.109319970859375	-0.302610094600694	0.166111165815973	0.300514388353588	-0.2430795321875	-0.214513697595486	-0.236712720872396	-0.275125780169271	-0.337725983995949	-0.303111612583912	-0.060610520939236	-0.100559197682292	0.352625927028356	0.0738441371961805	-0.0315517778906248	-0.202222759557292	-0.221910154257813	0.0882371091753475	0.067894807916667	0.002212070199653	-0.100254248463542	0.0515267896440975	-0.232422967135416	-0.00439994542534701	-0.266194176393229	0.122316245191937	-0.0432017578385415	0.234250181317515	-0.370448700260417	-0.219862723313803	-0.124772445833333	-0.309061409215857	0.146293546354166	-0.142827713064237	-0.165020195104167	-0.117997990989583	-0.310547104383681	0.159320540989583	-0.0968807031250001	-0.454037412638889	-0.0863664476562502	-0.0802800889467594	-0.277356463454861	-0.246409521961805	0.022759103255208	-0.122978557552084	-0.178984329554398	0.491795865494791	-0.100740393229167	-0.294030516970486	0.174690743446181	0.309093965983796	-0.234499954557292	-0.205934119965278	-0.228133143242188	-0.266546202539063	-0.329146406365741	-0.294532034953704	-0.052030943309028	-0.0919796200520835	0.361205504658564	0.0824237148263885	-0.0229722002604168	-0.193643181927084	-0.213330576627605	0.0968166868055555	0.076474385546875	0.010791647829861	-0.0916746708333335	0.0601063672743055	-0.223843389505208	0.00417963220486099	-0.257614598763021	0.130895822822145	-0.0346221802083335	0.00439946803626545	0.15498544498288	0.250075722463349	0.065786759080826	0.521141714650849	0.232020455232446	0.209827973192515	0.256850177307099	0.0643010639130015	0.534168709286265	0.277967465171682	-0.0791892443422065	0.288481720640432	0.294568079349923	0.097491704841821	0.128438646334877	0.39760727155189	0.251869610744599	0.195863838742284	0.866644033791474	0.274107775067516	0.080817651326196	0.549538911742863	0.683942134280478	0.14034821373939	0.168914048331404	0.146715025054495	0.10830196575762	0.0457017619309415	0.0803161333429785	0.322817224987655	0.282868548244599	0.736053672955247	0.457271883123071	0.351875968036266	0.181204986369599	0.161517591669078	0.471664855102238	0.451322553843557	0.385639816126543	0.283173497463349	0.434954535570988	0.151004778791474	0.379027800501543	0.117233569533661	0.505743991118828	0.340225988088349	-0.449713436595053	-0.354623159114584	-0.538912122497107	-0.0835571669270835	-0.372678426345487	-0.394870908385417	-0.347848704270834	-0.540397817664931	-0.070530172291667	-0.32673141640625	-0.683888125920139	-0.3162171609375	-0.310130802228009	-0.507207176736111	-0.476260235243055	-0.207091610026042	-0.352829270833334	-0.408835042835649	0.261945152213541	-0.330591106510417	-0.523881230251736	-0.0551599698350695	0.079243252702546	-0.464350667838542	-0.435784833246528	-0.457983856523438	-0.496396915820313	-0.558997119646991	-0.524382748234954	-0.281881656590278	-0.321830333333334	0.131354791377314	-0.147426998454862	-0.252822913541667	-0.423493895208334	-0.443181289908855	-0.133034026475695	-0.153376327734375	-0.219059065451389	-0.321525384114584	-0.169744346006945	-0.453694102786458	-0.225671081076389	-0.487465312044271	-0.098954890459105	-0.264472893489584	-0.204037182167969	-0.388326145550492	0.067028810019531	-0.222092449398872	-0.244284931438803	-0.197262727324219	-0.389811840718317	0.0800558046549475	-0.176145439459636	-0.533302148973525	-0.165631183990886	-0.159544825281395	-0.356621199789497	-0.325674258296441	-0.0565056330794275	-0.202243293886719	-0.258249065889034	0.412531129160156	-0.180005129563802	-0.373295253305122	0.095426007111545	0.22982922964916	-0.313764690891927	-0.285198856299913	-0.307397879576823	-0.345810938873698	-0.408411142700376	-0.37379677128834	-0.131295679643663	-0.171244356386719	0.281940768323929	0.00315897849175301	-0.102236936595052	-0.272907918261719	-0.29259531296224	0.01755195047092	-0.00279035078776049	-0.0684730885047745	-0.170939407167969	-0.01915836906033	-0.303108125839844	-0.0750851041297745	-0.336879335097656	0.0516310864875095	-0.113886916542969	-0.293235868070023	0.1621190875	-0.127002171918403	-0.149194653958334	-0.10217244984375	-0.294721563237847	0.175146082135416	-0.0810551619791667	-0.438211871493056	-0.0705409065104167	-0.0644545478009259	-0.261530922309028	-0.230583980815972	0.0385846444010415	-0.10715301640625	-0.163158788408565	0.507621406640625	-0.0849148520833334	-0.278204975824653	0.190516284592014	0.32491950712963	-0.218674413411459	-0.190108578819445	-0.212307602096354	-0.250720661393229	-0.313320865219907	-0.27870649380787	-0.0362054021631944	-0.07615407890625	0.377031045804398	0.098249255972222	-0.0071466591145833	-0.17781764078125	-0.197505035481771	0.112642227951389	0.0922999266927085	0.0266171889756945	-0.0758491296875	0.075931908420139	-0.208017848359375	0.0200051733506945	-0.241789057617187	0.146721363967978	-0.0187966390625	-0.022169875882523	-0.311291135300926	-0.333483617340857	-0.286461413226273	-0.47901052662037	-0.00914288124710649	-0.26534412536169	-0.622500834875579	-0.25482986989294	-0.248743511183449	-0.445819885691551	-0.414872944198495	-0.145704318981482	-0.291441979788773	-0.347447751791088	0.323332443258102	-0.269203815465856	-0.462493939207176	0.00622732120949102	0.140630543747106	-0.402963376793982	-0.374397542201968	-0.396596565478877	-0.435009624775752	-0.49760982860243	-0.462995457190393	-0.220494365545717	-0.260443042288773	0.192742082421875	-0.086039707410301	-0.191435622497106	-0.362106604163773	-0.381793998864294	-0.071646735431134	-0.0919890366898145	-0.157671774406829	-0.260138093070023	-0.108357054962384	-0.392306811741898	-0.164283790031828	-0.42607802099971	-0.0375675994145445	-0.203085602445023	0.144063820269097	0.121871338229166	0.16889354234375	-0.0236555710503475	0.446212074322916	0.190010830208333	-0.167145879305556	0.200525085677083	0.206611444386574	0.009535069878472	0.040482011371528	0.309650636588541	0.16391297578125	0.107907203778935	0.778687398828125	0.186151140104167	-0.00713898363715301	0.461582276779514	0.595985499317129	0.0523915787760415	0.0809574133680555	0.058758390091146	0.020345330794271	-0.0422548730324075	-0.00764050162037053	0.234860590024306	0.19491191328125	0.648097037991898	0.369315248159722	0.263919333072917	0.09324835140625	0.073560956705729	0.383708220138889	0.363365918880209	0.297683181163194	0.1952168625	0.346997900607639	0.063048143828125	0.291071165538194	0.0292769345703125	0.417787356155478	0.252269353125	-0.167249921189236	-0.120227717074653	-0.31277683046875	0.157090814904513	-0.0991104292100696	-0.456267138723959	-0.0885961737413196	-0.0825098150318289	-0.279586189539931	-0.248639248046875	0.0205293771701385	-0.125208283637153	-0.181214055639468	0.489566139409722	-0.102970119314236	-0.296260243055556	0.172461017361111	0.306864239898726	-0.236729680642361	-0.208163846050347	-0.230362869327257	-0.268775928624132	-0.33137613245081	-0.296761761038773	-0.0542606693940974	-0.094209346137153	0.358975778573495	0.080193988741319	-0.0252019263454863	-0.195872908012153	-0.215560302712674	0.094586960720486	0.0742446594618055	0.00856192174479151	-0.093904396918403	0.057876641189236	-0.226073115590278	0.0019499061197915	-0.25984432484809	0.128666096737076	-0.036851906293403	-0.142420199114584	-0.334969312508681	0.134898332864583	-0.12130291125	-0.478459620763889	-0.11078865578125	-0.104702297071759	-0.301778671579861	-0.270831730086805	-0.001663104869792	-0.147400765677083	-0.203406537679398	0.467373657369791	-0.125162601354167	-0.318452725095486	0.15026853532118	0.284671757858796	-0.258922162682292	-0.230356328090278	-0.252555351367188	-0.290968410664063	-0.353568614490741	-0.318954243078704	-0.076453151434028	-0.116401828177083	0.336783296533565	0.0580015067013885	-0.0473944083854168	-0.218065390052084	-0.237752784752605	0.0723944786805555	0.052052177421875	-0.013630560295139	-0.116096878958333	0.0356841591493055	-0.248265597630209	-0.020242575920139	-0.282036806888021	0.106473614697145	-0.0590443883333335	-0.287947108394097	0.181920536979166	-0.0742807071354167	-0.431437416649306	-0.0637664516666667	-0.0576800929571759	-0.254756467465278	-0.223809525972222	0.0453590992447915	-0.1003785615625	-0.156384333564815	0.514395861484375	-0.0781403972395834	-0.271430520980903	0.197290739435764	0.33169396197338	-0.211899958567709	-0.183334123975695	-0.205533147252604	-0.243946206549479	-0.306546410376157	-0.27193203896412	-0.0294309473194444	-0.0693796240625	0.383805500648148	0.105023710815972	-0.000372204270833301	-0.1710431859375	-0.190730580638021	0.119416682795139	0.0990743815364585	0.0333916438194445	-0.06907467484375	0.082706363263889	-0.201243393515625	0.0267796281944445	-0.235014602773437	0.153495818811728	-0.01202218421875	-0.010628576414931	-0.266829820529514	-0.623986530043403	-0.256315565060764	-0.250229206351273	-0.447305580859375	-0.41635863936632	-0.147190014149306	-0.292927674956597	-0.348933446958912	0.321846748090277	-0.270689510633681	-0.463979634375	0.0047416260416665	0.139144848579282	-0.404449071961806	-0.375883237369792	-0.398082260646701	-0.436495319943576	-0.499095523770255	-0.464481152358218	-0.221980060713542	-0.261928737456598	0.19125638725405	-0.0875254025781255	-0.192921317664931	-0.363592299331598	-0.383279694032118	-0.0731324305989585	-0.093474731857639	-0.159157469574653	-0.261623788237847	-0.109842750130208	-0.393792506909723	-0.165769485199653	-0.427563716167535	-0.039053294582369	-0.204571297612848	0.20303782484375	-0.154118884670139	0.2135520803125	0.219638439021991	0.0225620645138885	0.0535090060069445	0.322677631223958	0.176939970416666	0.120934198414352	0.791714393463541	0.199178134739583	0.0058880109982635	0.47460927141493	0.609012493952546	0.065418573411458	0.093984408003472	0.0717853847265625	0.0333723254296875	-0.029227878396991	0.00538649301504598	0.247887584659722	0.207938907916666	0.661124032627314	0.382342242795139	0.276946327708333	0.106275346041666	0.0865879513411455	0.396735214774306	0.376392913515625	0.310710175798611	0.208243857135416	0.360024895243055	0.0760751384635415	0.304098160173611	0.042303929205729	0.430814350790895	0.265296347760416	-0.410320128784722	-0.0426491638020833	-0.0365628050925925	-0.233639179600695	-0.202692238107639	0.0664763871093749	-0.0792612736979166	-0.135267045700232	0.535513149348958	-0.057023109375	-0.25031323311632	0.218408027300347	0.352811249837963	-0.190782670703125	-0.162216836111111	-0.184415859388021	-0.222828918684896	-0.285429122511574	-0.250814751099537	-0.0083136594548611	-0.0482623361979166	0.404922788512731	0.126140998680555	0.02074508359375	-0.149925898072917	-0.169613292773438	0.140533970659722	0.120191669401042	0.0545089316840279	-0.0479573869791666	0.103823651128472	-0.180126105651042	0.0478969160590278	-0.213897314908854	0.174613106676312	0.00909510364583335	-0.399805873315972	-0.393719514606481	-0.590795889114583	-0.559848947621527	-0.290680322404514	-0.436417983211806	-0.49242375521412	0.178356439835069	-0.414179818888889	-0.607469942630208	-0.138748682213542	-0.00434545967592603	-0.547939380217014	-0.519373545625	-0.54157256890191	-0.579985628198785	-0.642585832025463	-0.607971460613426	-0.36547036896875	-0.405419045711806	0.0477660789988425	-0.231015710833333	-0.336411625920139	-0.507082607586806	-0.526770002287327	-0.216622738854166	-0.236965040112847	-0.302647777829861	-0.405114096493056	-0.253333058385417	-0.53728281516493	-0.309259793454861	-0.571054024422743	-0.182543602837577	-0.348061605868056	-0.0260485496238426	-0.223124924131945	-0.192177982638889	0.0769906425781249	-0.0687470182291667	-0.124752790231482	0.546027404817708	-0.04650885390625	-0.23979897764757	0.228922282769097	0.363325505306713	-0.180268415234375	-0.151702580642361	-0.173901603919271	-0.212314663216146	-0.274914867042824	-0.240300495630787	0.0022005960138889	-0.0377480807291666	0.415437043981481	0.136655254149305	0.0312593390625	-0.139411642604167	-0.159099037304688	0.151048226128472	0.130705924869792	0.0650231871527779	-0.0374431315104167	0.114337906597222	-0.169611850182292	0.0584111715277778	-0.203383059440104	0.185127362145062	0.0196093591145833	-0.217038565422454	-0.186091623929398	0.0830770012876156	-0.0626606595196759	-0.118666431521991	0.552113763527199	-0.0404224951967593	-0.233712618938079	0.235008641478588	0.369411864016204	-0.174182056524884	-0.14561622193287	-0.16781524520978	-0.206228304506655	-0.268828508333333	-0.234214136921296	0.00828695472337965	-0.0316617220196759	0.421523402690972	0.142741612858796	0.0373456977719908	-0.133325283894676	-0.153012678595197	0.157134584837963	0.136792283579283	0.0711095458622686	-0.0313567728009259	0.120424265306713	-0.163525491472801	0.0644975302372686	-0.197296700730613	0.191213720854553	0.0256957178240741	-0.3831679984375	-0.113999373220486	-0.259737034027778	-0.315742806030093	0.355037389019097	-0.237498869704861	-0.430788993446181	0.037932266970486	0.172335489508101	-0.371258431032987	-0.342692596440972	-0.364891619717882	-0.403304679014757	-0.465904882841435	-0.431290511429399	-0.188789419784722	-0.228738096527778	0.22444702818287	-0.054334761649306	-0.159730676736111	-0.330401658402778	-0.350089053103299	-0.039941789670139	-0.0602840909288195	-0.125966828645833	-0.228433147309028	-0.076652109201389	-0.360601865980903	-0.132578844270833	-0.394373075238715	-0.00586265365354949	-0.171380656684028	-0.0830524317274305	-0.228790092534722	-0.284795864537037	0.385984330512153	-0.206551928211805	-0.399842051953125	0.068879208463542	0.203282431001157	-0.34031148953993	-0.311745654947917	-0.333944678224826	-0.372357737521701	-0.43495794134838	-0.400343569936343	-0.157842478291666	-0.197791155034722	0.255393969675926	-0.02338782015625	-0.128783735243055	-0.299454716909722	-0.319142111610243	-0.00899484817708299	-0.0293371494357635	-0.0950198871527775	-0.197486205815972	-0.045705167708333	-0.329654924487847	-0.101631902777778	-0.363426133745659	0.0250842878395065	-0.140433715190972	0.0403785326822915	-0.0156272393200235	0.655152955729166	0.0626166970052082	-0.130673426736111	0.338047833680556	0.472451056218171	-0.071142864322917	-0.042577029730903	-0.0647760530078125	-0.103189112304688	-0.165789316131366	-0.131174944719329	0.111326146925347	0.0713774701822915	0.52456259489294	0.245780805060763	0.140384889973958	-0.0302860916927085	-0.0499734863932295	0.26017377703993	0.23983147578125	0.174148738064236	0.0716824194010415	0.223463457508681	-0.0604862992708335	0.167536722439236	-0.094257508528646	0.29425291305652	0.128734910026041	-0.161364900127315	0.509415294921875	-0.0831209638020834	-0.276411087543403	0.192310172873264	0.326713395410879	-0.216880525130209	-0.188314690538194	-0.210513713815104	-0.248926773111979	-0.311526976938657	-0.27691260552662	-0.0344115138819445	-0.074360190625	0.378824934085648	0.100043144253472	-0.0053527708333333	-0.1760237525	-0.195711147200521	0.114436116232639	0.0940938149739585	0.0284110772569445	-0.07405524140625	0.077725796701389	-0.206223960078125	0.0217990616319445	-0.239995169335938	0.148515252249229	-0.01700275078125	0.45340952291956	-0.139126735804398	-0.332416859545718	0.136304400870949	0.270707623408564	-0.272886297132523	-0.24432046254051	-0.266519485817419	-0.304932545114294	-0.367532748940972	-0.332918377528935	-0.0904172858842594	-0.130365962627315	0.322819162083333	0.044037372251157	-0.0613585428356483	-0.232029524502315	-0.251716919202836	0.058430344230324	0.0380880429716435	-0.0275946947453705	-0.130061013408565	0.021720024699074	-0.26222973208044	-0.0342067103703705	-0.296000941338252	0.0925094802469135	-0.073008522783565	0.531653459244792	0.338363335503472	0.807084595920139	0.941487818457754	0.397893897916666	0.42645973250868	0.404260709231771	0.365847649934896	0.303247446108217	0.337861817520254	0.58036290916493	0.540414232421875	0.993599357132523	0.714817567300347	0.609421652213542	0.438750670546875	0.419063275846354	0.729210539279514	0.708868238020833	0.64318550030382	0.540719181640625	0.692500219748264	0.40855046296875	0.63657348467882	0.374779253710937	0.763289675296103	0.597771672265625	-0.254172923220486	0.214548337196181	0.348951559733796	-0.194642360807292	-0.166076526215278	-0.188275549492187	-0.226688608789062	-0.289288812615741	-0.254674441203704	-0.0121733495590278	-0.0521220263020833	0.401063098408565	0.122281308576389	0.0168853934895833	-0.153785588177083	-0.173472982877604	0.136674280555556	0.116331979296875	0.0506492415798612	-0.0518170770833334	0.0999639610243057	-0.183985795755208	0.0440372259548611	-0.217757005013021	0.170753416572145	0.00523541354166665	0.021258213454861	0.155661435992476	-0.387932484548612	-0.359366649956598	-0.381565673233507	-0.419978732530382	-0.48257893635706	-0.447964564945024	-0.205463473300347	-0.245412150043403	0.207772974667245	-0.071008815164931	-0.176404730251736	-0.347075711918403	-0.366763106618924	-0.056615843185764	-0.0769581444444445	-0.142640882161458	-0.245107200824653	-0.093326162717014	-0.377275919496528	-0.149252897786459	-0.41104712875434	-0.0225367071691745	-0.188054710199653	0.624382696409143	0.0807887758680555	0.10935461046007	0.08715558718316	0.048742527886285	-0.0138576759403935	0.0207566954716435	0.26325778711632	0.223309110373264	0.676494235083912	0.397712445251736	0.292316530164931	0.121645548498264	0.101958153797743	0.412105417230903	0.391763115972223	0.326080378255209	0.223614059592014	0.375395097699653	0.091445340920139	0.319468362630209	0.0576741316623265	0.446184553247493	0.280666550217014	0.215191998405671	0.243757832997685	0.221558809720775	0.1831457504239	0.120545546597222	0.155159918009259	0.397661009653935	0.357712332910879	0.810897457621528	0.532115667789351	0.426719752702546	0.256048771035879	0.236361376335358	0.546508639768518	0.526166338509838	0.460483600792824	0.358017282129629	0.509798320237268	0.225848563457754	0.453871585167824	0.192077354199942	0.580587775785108	0.41506977275463	-0.299836087543403	-0.322035110820313	-0.360448170117188	-0.423048373943866	-0.388434002531829	-0.145932910887153	-0.185881587630209	0.26730353708044	-0.0114782527517365	-0.116874167838542	-0.287545149505208	-0.30723254420573	0.0029147192274305	-0.01742758203125	-0.083110319748264	-0.185576638411459	-0.0337956003038195	-0.317745357083334	-0.089722335373264	-0.351516566341146	0.03699385524402	-0.128524147786459	-0.293469276228299	-0.331882335525174	-0.394482539351852	-0.359868167939815	-0.117367076295139	-0.157315753038195	0.295869371672454	0.0170875818402775	-0.0883083332465278	-0.258979314913194	-0.278666709613716	0.0314805538194445	0.011138252560764	-0.05454448515625	-0.157010803819445	-0.0052297657118055	-0.28917952249132	-0.06115650078125	-0.322950731749132	0.065559689836034	-0.0999583131944445	-0.354081358802083	-0.416681562628761	-0.382067191216724	-0.139566099572048	-0.179514776315104	0.273670348395544	-0.005111441436632	-0.110507356523437	-0.281178338190104	-0.300865732890625	0.009281530542535	-0.0110607707161455	-0.0767435084331595	-0.179209827096354	-0.027428788988715	-0.311378545768229	-0.0833555240581595	-0.345149755026042	0.0433606665591245	-0.122157336471354	-0.455094621925636	-0.4204802505136	-0.177979158868923	-0.217927835611979	0.235257289098669	-0.043524500733507	-0.148920415820312	-0.319591397486979	-0.3392787921875	-0.02913152875434	-0.0494738300130205	-0.115156567730035	-0.217622886393229	-0.06584184828559	-0.349791605065104	-0.121768583355035	-0.383562814322917	0.00494760726224949	-0.160570395768229	-0.483080454340278	-0.240579362695602	-0.280528039438657	0.172657085271991	-0.106124704560185	-0.211520619646991	-0.382191601313657	-0.401878996014178	-0.0917317325810185	-0.112074033839699	-0.177756771556713	-0.280223090219907	-0.128442052112268	-0.412391808891783	-0.184368787181713	-0.446163018149595	-0.057652596564429	-0.223170599594907	-0.205964991283565	-0.24591366802662	0.207271456684027	-0.0715103331481485	-0.176906248234954	-0.347577229901621	-0.367264624602141	-0.0571173611689815	-0.077459662427662	-0.143142400144676	-0.245608718807871	-0.0938276807002315	-0.377777437479746	-0.149754415769676	-0.411548646737558	-0.023038225152392	-0.188556228182871	-0.00341257638194445	0.449772548328704	0.170990758496528	0.0655948434097222	-0.105076138256944	-0.124763532957465	0.185383730475695	0.165041429217014	0.0993586915	-0.00310762716319445	0.148673410944445	-0.135276345835069	0.092746675875	-0.169047555092882	0.219462866492284	0.0539448634618055	0.409823871585648	0.131042081753472	0.0256461666666667	-0.145024815	-0.164712209700521	0.145435053732639	0.125092752473959	0.0594100147569445	-0.04305630390625	0.108724734201389	-0.175225022578125	0.0527979991319445	-0.208996231835937	0.179514189749229	0.01399618671875	0.58422720646412	0.478831291377315	0.308160309710648	0.288472915010127	0.598620178443287	0.578277877184607	0.512595139467592	0.410128820804398	0.561909858912037	0.277960102132523	0.505983123842592	0.244188892874711	0.632699314459876	0.467181311429398	0.200049501545139	0.029378519878472	0.00969112517795101	0.319838388611111	0.29949608735243	0.233813349635417	0.131347030972222	0.283128069079861	-0.00082168769965299	0.227201334010417	-0.0345928969574655	0.353917524627701	0.188399521597222	-0.0760173952083333	-0.0957047899088543	0.214442473524306	0.194100172265625	0.128417434548611	0.0259511158854167	0.177732153993056	-0.106217602786458	0.121805418923611	-0.139988812044271	0.248521609540895	0.0830036065104167	-0.266375771575521	0.043771491857639	0.0234291905989585	-0.0422535471180555	-0.14471986578125	0.007061172326389	-0.276888584453125	-0.0488655627430555	-0.310659793710937	0.0778506278742285	-0.08766737515625	0.024084097157118	0.00374179589843751	-0.0619409418185765	-0.164407260481771	-0.012626222374132	-0.296575979153646	-0.0685529574435765	-0.330347188411458	0.0581632331737075	-0.107354769856771	0.313889059331597	0.248206321614584	0.145740002951389	0.297521041059028	0.013571284279514	0.241594305989584	-0.0201999249782985	0.368310496606868	0.202792493576389	0.227864020355903	0.125397701692709	0.277178739800348	-0.00677101697916649	0.221252004730903	-0.040542226236979	0.347968195348187	0.182450192317709	0.0597149639756945	0.211496002083334	-0.0724537546961805	0.155569267013889	-0.106224963953993	0.282285457631173	0.116767454600695	0.109029683420139	-0.174920073359375	0.0531029483506945	-0.208691282617188	0.179819138967978	0.0143011359375	-0.023139035251736	0.204883986458334	-0.0569102445095485	0.331600177075618	0.166082174045139	-0.0790657703211805	-0.340860001289062	0.0476504202961035	-0.117867582734375	-0.112836979578993	0.275673442006173	0.110155438975694	0.013879211038291	-0.151638791992187	0.236871629592978
LAMA3	0.661849483063272	0.6162061506848	0.617858963994985	0.843216900694444	0.70221950242091	0.722719364834105	0.568543036505112	0.745460324324845	0.554867484365355	1.05207529205633	0.87894143788098	0.68053598908179	0.746618600713734	0.548632413001061	0.614900780459105	0.791745400901813	0.584087992525077	0.730026166917438	0.594115072357253	0.800232368218557	0.692059261188271	0.46075150788966	0.644729648861883	0.639318672073688	0.319806271026234	0.557255558572531	0.667426829591049	1.14158940667439	0.468337829504244	0.503571885580633	0.653484167525077	0.49330591179591	0.862014573167438	0.576690916195216	0.509773609886188	0.502308411882716	0.66357070007716	0.547027271900077	0.581567507455633	0.54988015085841	0.653059952368827	0.496637393219521	0.329797297203896	0.80952093834973	0.663171046964313	0.550571921995563	0.422674432015094	0.76460796330841	0.744440555511188	1.07738406127508	0.786204670930748	0.518484735580633	0.827882968994984	0.798117939703896	0.59098187663966	0.595527242438272	0.749909353722994	0.778367667134452	0.652019221891397	0.665596600583526	0.570599215007716	0.455193195447531	0.840922548427855	0.7476035600598	0.718943821127508	0.531349113141396	0.57602741304591	0.431634007399209	0.617162013225309	0.411464008935667	0.565088919347994	0.876662731587577	0.490028757725598	0.75923600710841	0.732516833982543	0.890857200302855	0.85617426288098	0.742711570867091	0.565007019617091	0.575547882147473	0.479739742828896	0.475022370459105	0.74436562663966	0.892847828245563	0.677214474990355	0.428008546604938	0.629794329547647	0.728080611743827	0.65762232459973	0.927134498688271	0.579734119203318	0.713026435754244	0.670402429897762	0.6189524913098	0.39914230771605	0.451739243736015	0.831356196691744	0.646878635231674	0.793304097357253	0.499185631240355	0.535537731137924	0.726952563271605	0.528243366512346	0.629005650628376	0.578383803310667	0.92040440350598	0.752804859220679	0.675329779417438	0.610971636257716	0.532702943401813	0.743841564457947	0.536494343410494	0.92800331101466	0.548607996084105	0.490164431066744	0.854225192785494	0.767593031847994	0.783747366431327	0.68747582195216	0.959541107802855	0.71647568397473	0.70524425001929	0.734148893219521	0.764159967525077	0.29555469148341	0.980582606735146	1.39271275807967	0.830834691852334	0.93826324851466	0.717560315615355	0.557840688336709	0.749304233777971	0.860582947704476	0.919194779070216	0.550683181674383	0.872365389506173	0.705838566136188	0.393892375033758	0.77163382195216	0.466488205654417	0.513113884191744	0.53628619100598	0.61121186179591	0.617437139400077	0.581018093479938	0.562366760797646	0.779987187663966	0.46707717694348	0.572527914701003	0.517233313879244	0.0246911572048611	0.0263439705150463	0.251701907214506	0.110704508940972	0.131204371354167	-0.0229719569748264	0.153945330844907	-0.0366475091145834	0.460560298576389	0.287426444401042	0.0890209956018516	0.155103607233796	-0.0428825804788773	0.0233857869791666	0.200230407421875	-0.00742700095486115	0.1385111734375	0.0026000788773148	0.208717374738619	0.100544267708333	-0.130763485590278	0.0532146553819444	0.04780367859375	-0.271708722453704	-0.0342594349074073	0.0759118361111111	0.550074413194447	-0.123177163975694	-0.0879431078993053	0.0619691740451389	-0.0982090816840279	0.2704995796875	-0.0148240772847223	-0.0817413835937499	-0.0892065815972223	0.0720557065972222	-0.0444877215798613	-0.00994748602430555	-0.0416348426215278	0.0615449588888888	-0.0948776002604168	-0.261717696276042	0.218005944869792	0.071656053484375	-0.0409430714843749	-0.168840561464844	0.173092969828472	0.15292556203125	0.485869067795139	0.19468967745081	-0.0730302578993054	0.236367975515046	0.206602946223958	-0.000533116840277799	0.0040122489583333	0.158394360243056	0.186852673654514	0.0605042284114583	0.074081607103588	-0.0209157784722223	-0.136321798032407	0.249407554947917	0.156088566579861	0.12742882764757	-0.0601658803385419	-0.0154875804340278	-0.159880986080729	0.0256470197453703	-0.180050984544271	-0.0264260741319444	0.285147738107639	-0.10148623575434	0.167721013628472	0.141001840502604	0.299342206822917	0.264659269401042	0.151196577387153	-0.0265079738628474	-0.0159671113324654	-0.111775250651042	-0.116492623020833	0.152850633159722	0.301332834765625	0.0856994815104166	-0.163506446875	0.0382793360677083	0.136565618263889	0.0661073311197916	0.335619505208333	-0.0117808742766204	0.121511442274306	0.0788874364178241	0.0274374978298611	-0.192372685763889	-0.139775749743923	0.239841203211806	0.0553636417517362	0.201789103877315	-0.0923293622395833	-0.0559772623420138	0.135437569791667	-0.0632716269675924	0.0374906571484375	-0.0131311901692708	0.328889410026042	0.161289865740741	0.0838147859375	0.0194566427777777	-0.0588120500781248	0.152326570978009	-0.0550206500694444	0.336488317534722	-0.0429069973958334	-0.101350562413194	0.262710199305556	0.176078038368056	0.192232372951389	0.0959608284722221	0.368026114322917	0.124960690494792	0.113729256539352	0.142633899739583	0.172644974045139	-0.295960301996528	0.389067613255208	0.801197764599732	0.239319698372396	0.346748255034722	0.126045322135417	-0.0336743051432293	0.157789240298033	0.269067954224537	0.327679785590278	-0.0408318118055554	0.280850396026235	0.11432357265625	-0.19762261844618	0.180118828472222	-0.125026787825521	-0.0784011092881944	-0.0552288024739584	0.0196968683159722	0.0259221459201388	-0.0104969	-0.0291482326822918	0.188472194184028	-0.124437816536458	-0.0189870787789354	-0.0742816796006943	-0.0192993618634259	0.206058574836034	0.0650611765625	0.0855610389756944	-0.0686152893532986	0.108301998466435	-0.0822908414930555	0.414916966197916	0.241783112022569	0.0433776632233795	0.109460274855324	-0.0885259128573495	-0.0222575453993056	0.154587075043403	-0.0530703333333334	0.092867841059028	-0.0430432535011574	0.163074042360146	0.054900935329861	-0.17640681796875	0.0075713230034722	0.0021603462152778	-0.317352054832176	-0.0799027672858796	0.0302685037326389	0.504431080815974	-0.168820496354167	-0.133586440277778	0.0163258416666666	-0.1438524140625	0.224856247309028	-0.0604674096631945	-0.127384715972222	-0.134849913975695	0.02641237421875	-0.0901310539583335	-0.0555908184027777	-0.087278175	0.0159016265104166	-0.140520932638889	-0.307361028654514	0.172362612491319	0.0260127211059028	-0.086586403862847	-0.214483893843316	0.12744963745	0.107282229652778	0.440225735416667	0.149046345072338	-0.118673590277778	0.190724643136574	0.160959613845486	-0.04617644921875	-0.0416310834201389	0.112751027864583	0.141209341276041	0.0148608960329861	0.0284382747251158	-0.0665591108506945	-0.18196513041088	0.203764222569444	0.110445234201389	0.0817854952690975	-0.105809212717014	-0.0611309128125	-0.205524318459202	-0.0199963126331019	-0.225694316922743	-0.0720694065104165	0.239504405729166	-0.147129568132813	0.12207768125	0.095358508124132	0.253698874444444	0.219015937022569	0.10555324500868	-0.0721513062413195	-0.0616104437109376	-0.157418583029514	-0.162135955399306	0.10720730078125	0.255689502387153	0.0400561491319444	-0.209149779253472	-0.00736399631076389	0.0909222858854165	0.0204639987413194	0.289976172829861	-0.0574242066550926	0.0758681098958335	0.0332441040393519	-0.0182058345486111	-0.238016018142361	-0.185419082122396	0.194197870833333	0.00972030937326395	0.156145771498842	-0.137972694618056	-0.101620594720486	0.0897942374131944	-0.108914959346065	-0.00815267523003472	-0.058774522547743	0.283246077647569	0.115646533362268	0.0381714535590278	-0.0261866896006945	-0.104455382456597	0.106683238599537	-0.100663982447917	0.29084498515625	-0.0885503297743055	-0.146993894791667	0.217066866927083	0.130434705989583	0.146589040572916	0.05031749609375	0.322382781944444	0.0793173581163195	0.0680859241608794	0.096990567361111	0.127001641666666	-0.341603634375	0.343424280876736	0.75555443222126	0.193676365993923	0.30110492265625	0.0804019897569445	-0.0793176375217015	0.11214590791956	0.223424621846065	0.282036453211805	-0.0864751441840275	0.235207063647762	0.0686802402777779	-0.243265950824653	0.13447549609375	-0.170670120203993	-0.124044441666667	-0.100872134852431	-0.0259464640625	-0.0197211864583334	-0.0561402323784722	-0.074791565060764	0.142828861805555	-0.170081148914931	-0.0646304111574076	-0.119925011979167	0.207711388146219	0.0667139898726851	0.0872138522858797	-0.0669624760431134	0.10995481177662	-0.0806380281828704	0.416569779508102	0.243435925332755	0.0450304765335647	0.111113088165509	-0.0868730995471644	-0.0206047320891204	0.156239888353588	-0.0514175200231482	0.0945206543692131	-0.0413904401909722	0.164726855670332	0.0565537486400461	-0.174754004658565	0.0092241363136574	0.003813159525463	-0.315699241521991	-0.0782499539756943	0.0319213170428241	0.50608389412616	-0.167167683043981	-0.131933626967592	0.0179786549768518	-0.142199600752315	0.226509060619213	-0.0588145963530093	-0.125731902662037	-0.133197100665509	0.0280651875289352	-0.0884782406481484	-0.0539380050925925	-0.0856253616898149	0.0175544398206018	-0.138868119328704	-0.305708215344329	0.174015425801505	0.027665534416088	-0.0849335905526619	-0.212831080533131	0.129102450760185	0.108935042962963	0.441878548726852	0.150699158382523	-0.117020776967592	0.192377456446759	0.162612427155671	-0.0445236359085648	-0.0399782701099537	0.114403841174769	0.142862154586227	0.0165137093431713	0.030091088035301	-0.0649062975405093	-0.180312317100694	0.20541703587963	0.112098047511574	0.0834383085792826	-0.104156399406829	-0.0594780995023148	-0.203871505149016	-0.0183434993229167	-0.224041503612558	-0.0704165932002314	0.241157219039352	-0.145476754822627	0.123730494560185	0.0970113214343171	0.25535168775463	0.220668750332755	0.107206058318866	-0.0704984929311344	-0.0599576304007524	-0.155765769719329	-0.16048314208912	0.108860114091435	0.257342315697338	0.0417089624421296	-0.207496965943287	-0.00571118300057869	0.0925750991956016	0.0221168120515046	0.291628986140046	-0.0557713933449074	0.0775209232060186	0.034896917349537	-0.0165530212384259	-0.236363204832176	-0.18376626881221	0.195850684143519	0.0113731226834492	0.157798584809028	-0.13631988130787	-0.0999677814103009	0.0914470507233796	-0.107262146035879	-0.00649986191984952	-0.0571217092375578	0.284898890957755	0.117299346672454	0.039824266869213	-0.0245338762905093	-0.102802569146412	0.108336051909722	-0.0990111691377314	0.292497798466435	-0.0868975164641204	-0.145341081481481	0.218719680237269	0.132087519299769	0.148241853883102	0.0519703094039351	0.32403559525463	0.0809701714265046	0.0697387374710647	0.0986433806712962	0.128654454976852	-0.339950821064815	0.345077094186921	0.757207245531445	0.195329179304109	0.302757735966435	0.0820548030671296	-0.0776648242115164	0.113798721229746	0.22507743515625	0.283689266521991	-0.0848223308738424	0.236859876957948	0.0703330535879632	-0.241613137514467	0.136128309403935	-0.169017306893808	-0.122391628356481	-0.0992193215422454	-0.0242936507523148	-0.0180683731481482	-0.054487419068287	-0.0731387517505789	0.144481675115741	-0.168428335604745	-0.0629775978472223	-0.118272198668981	0.292071926572145	0.31257178898534	0.158395460656346	0.33531274847608	0.14471990851659	0.641927716207562	0.468793862032215	0.270388413233024	0.336471024864969	0.138484837152296	0.20475320461034	0.381597825053048	0.173940416676312	0.319878591068673	0.183967496508488	0.390084792369791	0.281911685339506	0.050603932040895	0.234582073013117	0.229171096224923	-0.090341304822531	0.147107982723766	0.257279253742284	0.731441830825619	0.0581902536554785	0.0934243097318675	0.243336591676312	0.083158335947145	0.451866997318673	0.166543340346451	0.099626034037423	0.0921608360339505	0.253423124228395	0.136879696051312	0.171419931606867	0.139732575009645	0.242912376520062	0.086489817370756	-0.080350278644869	0.399373362500965	0.253023471115548	0.140424346146798	0.012526856166329	0.354460387459645	0.334292979662423	0.667236485426312	0.376057095081983	0.108337159731867	0.417735393146219	0.387970363855131	0.180834300790895	0.185379666589506	0.339761777874229	0.368220091285687	0.241871646042631	0.255449024734761	0.16045163915895	0.0450456195987655	0.43077497257909	0.337455984211034	0.308796245278742	0.121201537292631	0.165879837197145	0.0214864315504435	0.207014437376543	0.00131643308690199	0.154941343499229	0.466515155738812	0.0798811818768325	0.349088431259645	0.322369258133777	0.48070962445409	0.446026687032214	0.332563995018326	0.154859443768325	0.165400306298708	0.069592166980131	0.0648747946103395	0.334218050790895	0.482700252396798	0.26706689914159	0.017860970756173	0.219646753698881	0.317933035895061	0.247474748750964	0.516986922839506	0.169586543354552	0.302878859905478	0.260254854048997	0.208804915461034	-0.011005268132716	0.0415916678872495	0.421208620842978	0.236731059382909	0.383156521508488	0.0890380553915895	0.125390155289159	0.316804987422839	0.11809579066358	0.21885807477961	0.168236227461902	0.510256827657214	0.342657283371913	0.265182203568673	0.200824060408951	0.122555367553048	0.333693988609182	0.126346767561728	0.517855735165895	0.13846042023534	0.0800168552179785	0.444077616936729	0.357445455999229	0.373599790582562	0.277328246103395	0.549393531954089	0.306328108125965	0.295096674170524	0.324001317370756	0.354012391676311	-0.114592884365355	0.570435030886381	0.982565182230904	0.420687116003569	0.528115672665895	0.30741273976659	0.147693112487944	0.339156657929206	0.45043537185571	0.50904720322145	0.140535605825617	0.462217813657407	0.295690990287423	-0.0162552008150075	0.361486246103395	0.056340629805652	0.102966308342978	0.126138615157215	0.201064285947145	0.207289563551312	0.170870517631173	0.152219184948881	0.3698396118152	0.0569296010947145	0.162380338852238	0.107085738030479	0.171574390711806	0.0173980623828125	0.194315350202546	0.0037225102430555	0.500930317934027	0.32779646375868	0.129391014959491	0.195473626591435	-0.00251256112123849	0.0637558063368055	0.240600426779514	0.0329430184027777	0.178881192795139	0.0429700982349537	0.249087394096257	0.140914287065972	-0.090393466232639	0.0935846747395833	0.0881736979513889	-0.231338703096065	0.00611058445023151	0.11628185546875	0.590444432552085	-0.0828071446180555	-0.0475730885416665	0.102339193402778	-0.057839062326389	0.310869599045139	0.0255459420729166	-0.041371364236111	-0.0488365622395835	0.112425725954861	-0.00411770222222249	0.0304225333333333	-0.00126482326388899	0.101914978246528	-0.054507580902778	-0.221347676918403	0.25837596422743	0.112026072842014	-0.000573052126736001	-0.128470542107205	0.213462989186111	0.193295581388889	0.526239087152778	0.235059696808449	-0.0326602385416665	0.276737994872685	0.246972965581597	0.0398369025173611	0.0443822683159722	0.198764379600694	0.227222693012153	0.100874247769097	0.114451626461227	0.0194542408854165	-0.0959517786747685	0.289777574305556	0.1964585859375	0.167798847005209	-0.019795860980903	0.024882438923611	-0.11951096672309	0.0660170391030092	-0.139680965186632	0.0139439452256945	0.325517757465278	-0.0611162163967015	0.208091032986111	0.181371859860243	0.339712226180556	0.30502928875868	0.191566596744792	0.0138620454947915	0.0244029080251735	-0.071405231293403	-0.0761226036631945	0.193220652517361	0.341702854123264	0.126069500868056	-0.123136427517361	0.0786493554253472	0.176935637621528	0.10647735047743	0.375989524565972	0.0285891450810185	0.161881461631945	0.119257455775463	0.0678075171875	-0.15200266640625	-0.0994057303862845	0.280211222569445	0.095733661109375	0.242159123234954	-0.0519593428819445	-0.015607242984375	0.175807589149305	-0.0229016076099535	0.0778606765060763	0.027238829188368	0.36925942938368	0.20165988509838	0.124184805295139	0.0598266621354166	-0.018442030720486	0.192696590335648	-0.0146506307118055	0.376858336892361	-0.0025369780381945	-0.0609805430555555	0.303080218663195	0.216448057725695	0.232602392309028	0.136330847829861	0.408396133680555	0.16533070985243	0.154099275896991	0.183003919097222	0.213014993402777	-0.255590282638889	0.429437632612847	0.84156778395737	0.279689717730034	0.387118274392361	0.166415341493056	0.00669571421440951	0.198159259655671	0.309437973582176	0.368049804947917	-0.000461792447916498	0.321220415383873	0.154693592013889	-0.157252599088542	0.220488847829861	-0.084656768467882	-0.0380310899305555	-0.0148587831163195	0.060066887673611	0.0662921652777777	0.0298731193576389	0.011221786675347	0.228842213541667	-0.0840677971788195	0.0213829405787035	-0.0339116602430555	0.037897924796007	0.21481521261574	0.02422237265625	0.521430180347222	0.348296326171875	0.149890877372685	0.21597348900463	0.017987301291956	0.08425566875	0.261100289192709	0.0534428808159722	0.199381055208333	0.0634699606481482	0.269587256509452	0.161414149479166	-0.0698936038194445	0.114084537152778	0.108673560364583	-0.21083884068287	0.026610446863426	0.136781717881944	0.61094429496528	-0.062307282204861	-0.027073226128472	0.122839055815972	-0.0373391999131945	0.331369461458334	0.0460458044861111	-0.0208715018229165	-0.028336699826389	0.132925588368056	0.016382160190972	0.0509223957465278	0.0192350391493055	0.122414840659722	-0.0340077184895835	-0.200847814505208	0.278875826640625	0.132525935255208	0.0199268102864585	-0.10797067969401	0.233962851599306	0.213795443802083	0.546738949565972	0.255559559221644	-0.012160376128472	0.29723785728588	0.267472827994791	0.0603367649305556	0.0648821307291667	0.219264242013889	0.247722555425347	0.121374110182292	0.134951488874421	0.039954103298611	-0.075451916261574	0.31027743671875	0.216958448350694	0.188298709418403	0.000704001432291504	0.0453823013368055	-0.099011104309896	0.0865169015162037	-0.119181102773438	0.034443807638889	0.346017619878472	-0.040616353983507	0.228590895399305	0.201871722273438	0.36021208859375	0.325529151171875	0.212066459157986	0.034361907907986	0.044902770438368	-0.0509053688802085	-0.05562274125	0.213720514930555	0.362202716536459	0.14656936328125	-0.102636565104167	0.0991492178385417	0.197435500034722	0.126977212890625	0.396489386979167	0.049089007494213	0.182381324045139	0.139757318188657	0.0883073796006945	-0.131502803993055	-0.07890586797309	0.300711084982639	0.11623352352257	0.262658985648148	-0.03145948046875	0.00489261942881951	0.1963074515625	-0.00240174519675899	0.0983605389192708	0.0477386916015625	0.389759291796875	0.222159747511574	0.144684667708333	0.0803265245486111	0.00205783169270851	0.213196452748843	0.005849231701389	0.397358199305555	0.017962884375	-0.040480680642361	0.323580081076389	0.236947920138889	0.253102254722222	0.156830710243056	0.42889599609375	0.185830572265625	0.174599138310185	0.203503781510417	0.233514855815972	-0.235090420225694	0.449937495026042	0.862067646370565	0.300189580143229	0.407618136805556	0.18691520390625	0.027195576627604	0.218659122068866	0.32993783599537	0.388549667361111	0.020038069965278	0.341720277797068	0.175193454427084	-0.136752736675347	0.240988710243056	-0.0641569060546875	-0.017531227517361	0.005641079296875	0.0805667500868056	0.0867920276909722	0.0503729817708334	0.0317216490885415	0.249342075954861	-0.063567934765625	0.041882802991898	-0.013411797829861	0.0606388842867475	-0.129953955672743	0.367253852018229	0.194119997842882	-0.004285450956308	0.0617971606756365	-0.136189027037037	-0.069920659578993	0.106923960863716	-0.100733447513021	0.0452047268793405	-0.0907063676808449	0.115410928180459	0.0072378211501735	-0.224069932148438	-0.0400917911762153	-0.0455027679644096	-0.365015169011863	-0.127565881465567	-0.0173946104470486	0.456767966636287	-0.216483610533854	-0.181249554457465	-0.0313372725130208	-0.191515528242188	0.17719313312934	-0.108130523842882	-0.17504783015191	-0.182513028155382	-0.0212507399609375	-0.137794168138021	-0.103253932582465	-0.134941289179688	-0.0317614876692708	-0.188184046818577	-0.355024142834202	0.124699498311632	-0.0216503930737847	-0.134249518042535	-0.262147008023004	0.0797865232703125	0.0596191154730905	0.39256262123698	0.10138323089265	-0.166336704457465	0.143061528956886	0.113296499665798	-0.0938395633984375	-0.0892941975998263	0.065087913684896	0.093546227096354	-0.0328022181467014	-0.0192248394545717	-0.114222225030382	-0.229628244590567	0.156101108389757	0.0627821200217015	0.03412238108941	-0.153472326896702	-0.108794026992188	-0.253187432638889	-0.0676594268127893	-0.27335743110243	-0.119732520690104	0.191841291549479	-0.1947926823125	0.0744145670703125	0.0476953939444445	0.206035760264757	0.171352822842882	0.057890130828993	-0.119814420421007	-0.109273557890625	-0.205081697209201	-0.209799069578993	0.0595441866015625	0.208026388207465	-0.007606965047743	-0.25681289343316	-0.0550271104904513	0.043259171705729	-0.0271991154383681	0.242313058650173	-0.10508732083478	0.028204995716146	-0.0144190101403356	-0.0658689487282986	-0.285679132322049	-0.233082196302083	0.146534756653646	-0.0379428048064235	0.108482657319155	-0.185635808797743	-0.149283708900174	0.042131123233507	-0.156578073525752	-0.0558157894097222	-0.10643763672743	0.235582963467882	0.067983419182581	-0.00949166062065965	-0.0738498037803819	-0.152118496636284	0.0590201244198495	-0.148327096627604	0.243181870976562	-0.136213443953993	-0.194657008971354	0.169403752747396	0.082771591809896	0.098925926393229	0.0026543819140625	0.274719667764757	0.031654243936632	0.020422809981192	0.0493274531814235	0.079338527486979	-0.389266748554688	0.295761166697048	0.707891318041572	0.146013251814236	0.253441808476563	0.032738875577257	-0.126980751701389	0.064482793739873	0.175761507666377	0.234373339032118	-0.134138258363715	0.187543949468075	0.0210171260980905	-0.29092906500434	0.0868123819140625	-0.218333234383681	-0.171707555846354	-0.148535249032118	-0.0736095782421874	-0.0673843006380208	-0.10380334655816	-0.122454679240452	0.095165747625868	-0.217744263094618	-0.112293525337095	-0.167588126158854	0.0469633321469905	0.544171139837963	0.371037285662616	0.172631836863426	0.23871444849537	0.0407282607826965	0.10699662824074	0.283841248683449	0.0761838403067127	0.222122014699074	0.0862109201388886	0.292328216000192	0.184155108969907	-0.047152644328704	0.136825496643518	0.131414519855324	-0.18809788119213	0.0493514063541665	0.159522677372685	0.63368525445602	-0.0395663227141205	-0.00433226663773149	0.145580015306713	-0.014598240422454	0.354110420949074	0.0687867639768516	0.001869457667824	-0.0055957403356485	0.155666547858796	0.0391231196817125	0.0736633552372683	0.041975998640046	0.145155800150463	-0.011266758998843	-0.178106855014468	0.301616786131365	0.155266894745949	0.042667769777199	-0.08522972020327	0.256703811090046	0.236536403292824	0.569479909056713	0.278300518712384	0.0105805833622685	0.31997881677662	0.290213787485532	0.083077724421296	0.0876230902199071	0.24200520150463	0.270463514916087	0.144115069673032	0.157692448365162	0.0626950627893515	-0.0527109567708335	0.33301839620949	0.239699407841435	0.211039668909143	0.023444960923032	0.068123260827546	-0.0762701448191555	0.109257861006944	-0.096440143282697	0.0571847671296295	0.368758579369213	-0.0178753944927665	0.251331854890046	0.224612681764178	0.38295304808449	0.348270110662615	0.234807418648727	0.0571028673987265	0.0676437299291085	-0.028164409389468	-0.0328817817592595	0.236461474421296	0.384943676027199	0.16931032277199	-0.079895605613426	0.121890177329282	0.220176459525462	0.149718172381365	0.419230346469907	0.0718299669849534	0.20512228353588	0.162498277679398	0.111048339091435	-0.108761844502315	-0.0561649084823495	0.32345204447338	0.13897448301331	0.285399945138889	-0.00871852097800949	0.02763357891956	0.21904841105324	0.0203392142939815	0.121101498410011	0.070479651092303	0.412500251287615	0.244900707002315	0.167425627199074	0.103067484039352	0.024798791183449	0.235937412239583	0.0285901911921295	0.420099158796296	0.0407038438657405	-0.0177397211516205	0.34632104056713	0.25968887962963	0.275843214212963	0.179571669733796	0.45163695558449	0.208571531756366	0.197340097800925	0.226244741001157	0.256255815306712	-0.212349460734954	0.472678454516782	0.884808605861305	0.32293053963397	0.430359096296296	0.20965616339699	0.0499365361183445	0.241400081559607	0.352678795486111	0.411290626851851	0.0427790294560185	0.364461237287808	0.197934413917824	-0.114011777184607	0.263729669733796	-0.041415946563947	0.0052097319733795	0.0283820387876155	0.103307709577546	0.109532987181713	0.0731139412615738	0.054462608579282	0.272083035445602	-0.0408269752748845	0.0646237624826385	0.00932916166087951	0.353578299878472	0.180444445703125	-0.017961003096065	0.0481216085358795	-0.149864579176794	-0.08359621171875	0.0932484087239585	-0.114408999652778	0.0315291747395835	-0.104381919820602	0.101735376040702	-0.0064377309895835	-0.237745484288195	-0.0537673433159723	-0.0591783201041667	-0.37869072115162	-0.141241433605324	-0.0310701625868056	0.44309241449653	-0.230159162673611	-0.194925106597222	-0.0450128246527778	-0.205191080381945	0.163517580989583	-0.121806075982639	-0.188723382291667	-0.196188580295139	-0.0349262921006945	-0.151469720277778	-0.116929484722222	-0.148616841319444	-0.0454370398090278	-0.201859598958333	-0.368699694973958	0.111023946171875	-0.0353259452135417	-0.147925070182292	-0.275822560162761	0.0661109711305555	0.0459435633333335	0.378887069097222	0.0877076787528935	-0.180012256597222	0.129385976817129	0.0996209475260415	-0.107515115538194	-0.102969749739583	0.051412361545139	0.079870674956597	-0.0464777702864584	-0.0329003915943287	-0.127897777170139	-0.243303796730324	0.14242555625	0.0491065678819445	0.020446828949653	-0.167147879036459	-0.122469579131945	-0.266862984778646	-0.0813349789525463	-0.287032983242188	-0.133408072829861	0.178165739409722	-0.208468234452257	0.0607390149305555	0.0340198418046875	0.192360208125	0.157677270703125	0.044214578689236	-0.133489972560764	-0.122949110030382	-0.218757249348958	-0.22347462171875	0.0458686344618055	0.194350836067709	-0.0212825171875	-0.270488445572917	-0.0687026626302083	0.029583619565972	-0.040874667578125	0.228637506510417	-0.118762872974537	0.014529443576389	-0.0280945622800926	-0.0795445008680555	-0.299354684461805	-0.24675774844184	0.132859204513889	-0.0516183569461805	0.094807105179398	-0.1993113609375	-0.16295926103993	0.02845557109375	-0.170253625665509	-0.0694913415494792	-0.120113188867187	0.221907411328125	0.054307867042824	-0.0231672127604167	-0.0875253559201389	-0.165794048776041	0.0453445722800925	-0.162002648767361	0.229506318836805	-0.14988899609375	-0.208332561111111	0.155728200607639	0.069096039670139	0.085250374253472	-0.0110211702256945	0.261044115625	0.017978691796875	0.006747257841435	0.0356519010416665	0.065662975347222	-0.402942300694444	0.282085614557292	0.694215765901815	0.132337699674479	0.239766256336806	0.0190633234375	-0.140656303841146	0.050807241600116	0.16208595552662	0.220697786892361	-0.147813810503472	0.173868397328318	0.0073415739583335	-0.304604617144097	0.0731368297743055	-0.232008786523438	-0.185383107986111	-0.162210801171875	-0.0872851303819445	-0.0810598527777778	-0.117478898697917	-0.136130231380208	0.081490195486111	-0.231419815234375	-0.125969077476852	-0.181263678298611	0.677652253394097	0.479246804594907	0.545329416226851	0.347343228514178	0.413611595972222	0.59045621641493	0.382798808038194	0.528736982430555	0.39282588787037	0.598943183731674	0.490770076701389	0.259462323402777	0.443440464375	0.438029487586805	0.118517086539352	0.355966374085648	0.466137645104166	0.940300222187502	0.267048645017361	0.30228270109375	0.452194983038194	0.292016727309028	0.660725388680556	0.375401731708333	0.308484425399305	0.301019227395833	0.462281515590277	0.345738087413194	0.38027832296875	0.348590966371527	0.451770767881944	0.295348208732638	0.128508112717013	0.608231753862847	0.46188186247743	0.34928273750868	0.221385247528211	0.563318778821527	0.543151371024305	0.876094876788194	0.584915486443865	0.31719555109375	0.626593784508101	0.596828755217014	0.389692692152778	0.394238057951389	0.548620169236111	0.577078482647569	0.450730037404514	0.464307416096643	0.369310030520833	0.253904010960648	0.639633363940972	0.546314375572917	0.517654636640625	0.330059928654514	0.374738228559027	0.230344822912326	0.415872828738426	0.210174824448784	0.363799734861111	0.675373547100694	0.288739573238715	0.557946822621528	0.53122764949566	0.689568015815972	0.654885078394097	0.541422386380208	0.363717835130208	0.37425869766059	0.278450558342013	0.273733185972222	0.543076442152778	0.69155864375868	0.475925290503472	0.226719362118055	0.428505145060764	0.526791427256944	0.456333140112847	0.725845314201389	0.378444934716435	0.511737251267361	0.469113245410879	0.417663306822916	0.197853123229166	0.250450059249132	0.630067012204861	0.445589450744792	0.59201491287037	0.297896446753472	0.334248546651041	0.525663378784722	0.326954182025463	0.427716466141493	0.377094618823784	0.719115219019097	0.551515674733796	0.474040594930555	0.409682451770833	0.33141375891493	0.542552379971065	0.335205158923611	0.726714126527777	0.347318811597222	0.288875246579861	0.652936008298611	0.566303847361111	0.582458181944444	0.486186637465277	0.758251923315972	0.515186499487847	0.503955065532407	0.532859708732638	0.562870783038194	0.0942655069965275	0.779293422248263	1.19142357359279	0.629545507365451	0.736974064027778	0.516271131128472	0.356551503849826	0.548015049291088	0.659293763217592	0.717905594583333	0.3493939971875	0.67107620501929	0.504549381649306	0.192603190546875	0.570344637465277	0.265199021167534	0.311824699704861	0.334997006519097	0.409922677309028	0.416147954913194	0.379728908993055	0.361077576310763	0.578698003177083	0.265787992456597	0.37123873021412	0.315944129392361	0.30611295041956	0.372195562051505	0.174209374338831	0.240477741796875	0.417322362239584	0.209664953862847	0.355603128255208	0.219692033695023	0.425809329556327	0.317636222526042	0.0863284692274305	0.270306610199653	0.264895633411458	-0.0546167676359955	0.182832519910301	0.293003790928819	0.767166368012155	0.093914790842014	0.129148846918403	0.279061128862847	0.11888287313368	0.487591534505208	0.202267877532986	0.135350571223958	0.127885373220486	0.28914766141493	0.172604233237847	0.207144468793403	0.17545711219618	0.278636913706597	0.122214354557291	-0.0446257414583335	0.4350978996875	0.288748008302083	0.176148883333333	0.0482513933528645	0.39018492464618	0.370017516848958	0.702961022612848	0.411781632268518	0.144061696918403	0.453459930332754	0.423694901041667	0.216558837977431	0.221104203776042	0.375486315060764	0.403944628472222	0.277596183229167	0.291173561921296	0.196176176345486	0.080770156785301	0.466499509765625	0.373180521397569	0.344520782465278	0.156926074479166	0.20160437438368	0.057210968736979	0.242738974563079	0.0370409702734375	0.190665880685764	0.502239692925347	0.115605719063368	0.38481296844618	0.358093795320312	0.516434161640625	0.48175122421875	0.368288532204861	0.190583980954861	0.201124843485243	0.105316704166666	0.100599331796875	0.36994258797743	0.518424789583333	0.302791436328125	0.0535855079427085	0.255371290885417	0.353657573081597	0.2831992859375	0.552711460026041	0.205311080541088	0.338603397092014	0.295979391235532	0.244529452647569	0.0247192690538195	0.077316205073785	0.456933158029514	0.272455596569445	0.418881058695023	0.124762592578125	0.161114692475694	0.352529524609375	0.153820327850116	0.254582611966146	0.203960764648437	0.54598136484375	0.378381820558449	0.300906740755208	0.236548597595486	0.158279904739583	0.369418525795717	0.162071304748264	0.55358027235243	0.174184957421875	0.115741392404514	0.479802154123264	0.393169993185764	0.409324327769097	0.31305278328993	0.585118069140625	0.3420526453125	0.33082121135706	0.359725854557292	0.389736928862847	-0.0788683471788195	0.606159568072916	1.01828971941744	0.456411653190104	0.56384020985243	0.343137276953125	0.183417649674479	0.374881195115741	0.486159909042245	0.544771740407986	0.176260143012153	0.497942350843943	0.331415527473958	0.019469336371528	0.39721078328993	0.0920651669921875	0.138690845529514	0.16186315234375	0.236788823133681	0.243014100737847	0.206595054817708	0.187943722135416	0.405564149001736	0.09265413828125	0.198104876038773	0.142810275217014	0.173790113252314	-0.024196074460359	0.042072292997685	0.218916913440394	0.0112595050636572	0.157197679456019	0.0212865848958331	0.227403880757137	0.119230773726852	-0.11207697957176	0.0719011614004628	0.0664901846122684	-0.253022216435185	-0.015572928888889	0.0945983421296294	0.568760919212965	-0.104490657957176	-0.069256601880787	0.0806556800636572	-0.0795225756655095	0.289186085706019	0.0038624287337961	-0.0630548775752315	-0.070520075578704	0.0907422126157405	-0.025801215561343	0.0087390199942128	-0.0229483366030095	0.0802314649074072	-0.0761910942418985	-0.243031190257524	0.23669245088831	0.0903425595028934	-0.0222565654658565	-0.150154055446325	0.19177947584699	0.171612068049769	0.504555573813657	0.213376183469329	-0.054343751880787	0.255054481533564	0.225289452242477	0.0181533891782406	0.0226987549768516	0.177080866261574	0.205539179673032	0.0791907344299767	0.0927681131221063	-0.002229272453704	-0.117635292013889	0.268094060966435	0.17477507259838	0.146115333666088	-0.0414793743200235	0.0031989255844905	-0.141194480062211	0.0443335257638887	-0.161364478525753	-0.007739568113426	0.303834244126157	-0.082799729735822	0.18640751964699	0.159688346521123	0.318028712841435	0.28334577541956	0.169883083405671	-0.007821467844329	0.002719394686053	-0.0930887446325235	-0.097806117002315	0.17153713917824	0.320019340784144	0.104385987528935	-0.144819940856482	0.0569658420862267	0.155252124282407	0.08479383713831	0.354306011226852	0.00690563174189795	0.140197948292824	0.0975739424363424	0.0461240038483795	-0.17368617974537	-0.121089243725405	0.258527709230324	0.0740501477702545	0.220475609895833	-0.073642856221065	-0.0372907563234955	0.154124075810185	-0.044585120949074	0.0561771631669558	0.0055553158492475	0.34757591604456	0.179976371759259	0.102501291956018	0.0381431487962961	-0.0401255440596065	0.171013076996528	-0.036334144050926	0.35517482355324	-0.024220491377315	-0.082664056394676	0.281396705324074	0.194764544386574	0.210918878969907	0.11464733449074	0.386712620341435	0.14364719651331	0.13241576255787	0.161320405758101	0.191331480063657	-0.27727379597801	0.407754119273727	0.81988427061825	0.258006204390914	0.36543476105324	0.144731828153935	-0.014987799124711	0.176475746316551	0.287754460243056	0.346366291608796	-0.022145305787037	0.299536902044753	0.133010078674768	-0.178936112427662	0.19880533449074	-0.106340281807003	-0.059714603269676	-0.03654229645544	0.0383833743344906	0.0446086519386572	0.00818960601851835	-0.0104617266637735	0.207158700202546	-0.10575131051794	-0.000300572760416999	-0.055595173582176	0.0418865371715855	0.10815490462963	0.284999525072338	0.0773421166956017	0.223280291087963	0.0873691965277777	0.293486492389081	0.185313385358796	-0.045994367939815	0.137983773032407	0.132572796244213	-0.186939604803241	0.0505096827430555	0.160680953761574	0.634843530844909	-0.0384080463252315	-0.00317399024884249	0.146738291695602	-0.013439964033565	0.355268697337963	0.0699450403657406	0.003027734056713	-0.00443746394675949	0.156824824247685	0.0402813960706015	0.0748216316261573	0.043134275028935	0.146314076539352	-0.010108482609954	-0.176948578625579	0.302775062520254	0.156425171134838	0.043826046166088	-0.084071443814381	0.257862087478935	0.237694679681713	0.570638185445602	0.279458795101273	0.0117388597511575	0.321137093165509	0.291372063874421	0.0842360008101851	0.0887813666087962	0.243163477893518	0.271621791304976	0.145273346061921	0.158850724754051	0.0638533391782405	-0.0515526803819445	0.33417667259838	0.240857684230324	0.212197945298032	0.024603237311921	0.069281537216435	-0.0751118684302665	0.110416137395833	-0.095281866893808	0.0583430435185185	0.369916855758102	-0.0167171181038775	0.252490131278935	0.225770958153067	0.38411132447338	0.349428387051505	0.235965695037615	0.0582611437876155	0.0688020063179975	-0.027006133000579	-0.0317235053703705	0.237619750810185	0.386101952416088	0.17046859916088	-0.078737329224537	0.123048453718171	0.221334735914351	0.150876448770254	0.420388622858796	0.0729882433738425	0.206280559924769	0.163656554068287	0.112206615480324	-0.107603568113426	-0.0550066320934605	0.324610320862268	0.140132759402199	0.286558221527777	-0.00756024458912048	0.028791855308449	0.22020668744213	0.0214974906828705	0.1222597747989	0.071637927481192	0.413658527676505	0.246058983391204	0.168583903587963	0.104225760428241	0.025957067572338	0.237095688628472	0.0297484675810185	0.421257435185185	0.0418621202546295	-0.0165814447627315	0.347479316956019	0.260847156018518	0.277001490601852	0.180729946122685	0.45279523197338	0.209729808145254	0.198498374189815	0.227403017390046	0.257414091695601	-0.211191184346065	0.473836730905671	0.885966882250194	0.324088816022858	0.431517372685185	0.21081443978588	0.0510948125072335	0.242558357948496	0.353837071875	0.41244890324074	0.0439373058449075	0.365619513676697	0.199092690306713	-0.112853500795718	0.264887946122685	-0.040257670175058	0.0063680083622685	0.0295403151765045	0.104465985966435	0.110691263570602	0.0742722176504629	0.055620884968171	0.273241311834491	-0.0396686988859955	0.0657820388715275	0.0104874380497685	-0.089831283083044	0.0870133373596645	-0.120644071017072	0.0252941033752895	-0.110616991184896	0.095500304676408	-0.0126728023538775	-0.243980555652488	-0.0600024146802662	-0.0654133914684606	-0.384925792515914	-0.147476504969618	-0.0373052339510995	0.436857343132236	-0.236394234037905	-0.201160177961516	-0.0512478960170718	-0.211426151746238	0.15728250962529	-0.128041147346933	-0.19495845365596	-0.202423651659433	-0.0411613634649885	-0.157704791642072	-0.123164556086516	-0.154851912683738	-0.0516721111733218	-0.208094670322627	-0.374934766338253	0.104788874807581	-0.0415610165778356	-0.154160141546585	-0.282057631527054	0.0598758997662615	0.0397084919690395	0.372651997732929	0.0814726073885995	-0.186247327961516	0.123150905452835	0.0933858761617475	-0.113750186902488	-0.109204821103877	0.045177290180845	0.073635603592303	-0.0527128416507523	-0.0391354629586227	-0.134132848534433	-0.249538868094618	0.136190484885706	0.0428714965176505	0.014211757585359	-0.173382950400752	-0.128704650496238	-0.27309805614294	-0.0875700503168403	-0.293268054606482	-0.139643144194155	0.171930668045428	-0.214703305816551	0.0545039435662615	0.0277847704403935	0.186125136760706	0.151442199338831	0.037979507324942	-0.139725043925058	-0.129184181394676	-0.224992320713252	-0.229709693083044	0.0396335630975115	0.188115764703415	-0.027517588551794	-0.276723516937211	-0.0749377339945023	0.023348548201678	-0.047109738942419	0.222402435146123	-0.124997944338831	0.008294372212095	-0.0343296336443866	-0.0857795722323495	-0.3055897558261	-0.252992819806134	0.126624133149595	-0.0578534283104745	0.088572033815104	-0.205546432301794	-0.169194332404224	0.022220499729456	-0.176488697029803	-0.0757264129137732	-0.126348260231481	0.215672339963831	0.04807279567853	-0.0294022841247106	-0.0937604272844329	-0.172029120140336	0.0391095009157985	-0.168237720131655	0.223271247472511	-0.156124067458044	-0.214567632475405	0.149493129243345	0.062860968305845	0.079015302889178	-0.0172562415899885	0.254809044260706	0.011743620432581	0.000512186477141005	0.0294168296773725	0.059427903982928	-0.409177372058738	0.275850543192998	0.687980694537521	0.126102628310185	0.233531184972512	0.012828252073206	-0.14689137520544	0.044572170235822	0.155850884162327	0.214462715528067	-0.154048881867766	0.167633325964024	0.00110650259403951	-0.310839688508391	0.0669017584100115	-0.238243857887732	-0.191618179350405	-0.168445872536169	-0.0935202017462384	-0.0872949241420718	-0.123713970062211	-0.142365302744502	0.075255124121817	-0.237654886598669	-0.132204148841146	-0.187498749662905	0.153281704817709	-0.0543757035590278	0.0915624708333335	-0.0443486237268519	0.161768672134452	0.0535955651041665	-0.177712188194445	0.00626595277777775	0.00085497598958335	-0.31865742505787	-0.081208137511574	0.0289631335069444	0.50312571059028	-0.170125866579861	-0.134891810503472	0.0150204714409722	-0.145157784288195	0.223550877083333	-0.0617727798888889	-0.128690086197916	-0.136155284201389	0.0251070039930555	-0.091436424184028	-0.0568961886284722	-0.0885835452256945	0.0145962562847222	-0.141826302864584	-0.308666398880209	0.171057242265625	0.0247073508802083	-0.0878917740885415	-0.21578926406901	0.126144267224305	0.105976859427083	0.438920365190972	0.147740974846644	-0.119978960503472	0.189419272910879	0.159654243619791	-0.0474818194444444	-0.0429364536458334	0.111445657638889	0.139903971050347	0.0135555258072916	0.0271329044994213	-0.067864481076389	-0.183270500636574	0.20245885234375	0.109139863975695	0.080480125043403	-0.107114582942709	-0.0624362830381945	-0.206829688684896	-0.0213016828587963	-0.226999687148438	-0.073374776736111	0.238199035503472	-0.148434938358507	0.120772311024305	0.0940531378984375	0.25239350421875	0.217710566796875	0.104247874782986	-0.073456676467014	-0.062915813936632	-0.158723953255208	-0.163441325625	0.105901930555555	0.254384132161458	0.03875077890625	-0.210455149479167	-0.00866936653645833	0.089616915659722	0.019158628515625	0.288670802604166	-0.058729576880787	0.074562739670139	0.0319387338136574	-0.0195112047743056	-0.239321388368055	-0.18672445234809	0.192892500607639	0.0084149391475695	0.154840401273148	-0.13927806484375	-0.10292596494618	0.0884888671875	-0.110220329571759	-0.00945804545572917	-0.0600798927734375	0.281940707421875	0.114341163136574	0.0368660833333333	-0.0274920598263889	-0.105760752682291	0.105377868373842	-0.101969352673611	0.289539614930555	-0.0898557	-0.148299265017361	0.215761496701389	0.129129335763889	0.145283670347222	0.0490121258680555	0.32107741171875	0.078011987890625	0.066780553935185	0.0956851971354165	0.125696271440972	-0.342909004600695	0.342118910651041	0.754249061995565	0.192370995768229	0.299799552430556	0.07909661953125	-0.080623007747396	0.110840537693866	0.22211925162037	0.280731082986111	-0.087780514409722	0.233901693422068	0.0673748700520835	-0.244571321050347	0.133170125868055	-0.171975490429688	-0.125349811892361	-0.102177505078125	-0.0272518342881945	-0.0210265566840278	-0.0574456026041667	-0.0760969352864585	0.141523491579861	-0.171386519140625	-0.065935781383102	-0.121230382204861	0.122468916883681	0.268407091276042	0.132495996715857	0.33861329257716	0.230440185546875	-0.000867567751735993	0.183110573220486	0.177699596432292	-0.141812804615162	0.0956364829311345	0.205807753949653	0.679970331032988	0.00671875386284751	0.0419528099392365	0.191865091883681	0.031686836154514	0.400395497526042	0.11507184055382	0.048154534244792	0.0406893362413195	0.201951624435764	0.0854081962586805	0.119948431814236	0.088261075217014	0.191440876727431	0.035018317578125	-0.1318217784375	0.347901862708334	0.201551971322917	0.088952846354167	-0.038944643626302	0.302988887667014	0.282821479869792	0.615764985633681	0.324585595289352	0.0568656599392365	0.366263893353588	0.3364988640625	0.129362800998264	0.133908166796875	0.288290278081598	0.316748591493056	0.19040014625	0.20397752494213	0.10898013936632	-0.0064258801938655	0.379303472786458	0.285984484418403	0.257324745486112	0.0697300375	0.114408337404514	-0.0299850682421875	0.155542937583912	-0.050155066705729	0.103469843706598	0.415043655946181	0.0284096820842015	0.297616931467014	0.270897758341146	0.429238124661458	0.394555187239583	0.281092495225695	0.103387943975695	0.113928806506077	0.0181206671875	0.0134032948177085	0.282746550998264	0.431228752604167	0.215595399348958	-0.033610529036458	0.16817525390625	0.26646153610243	0.196003248958333	0.465515423046875	0.118115043561921	0.251407360112847	0.208783354256366	0.157333415668403	-0.062476767925347	-0.0098798319053815	0.369737121050348	0.185259559590278	0.331685021715857	0.0375665555989585	0.073918655496528	0.265333487630208	0.0666242908709495	0.167386574986979	0.116764727669271	0.458785327864583	0.291185783579282	0.213710703776042	0.14935256061632	0.071083867760417	0.282222488816551	0.0748752677690975	0.466384235373264	0.0869889204427085	0.0285453554253475	0.392606117144098	0.305973956206598	0.322128290789931	0.225856746310764	0.497922032161458	0.254856608333334	0.243625174377893	0.272529817578125	0.30254089188368	-0.166064384157986	0.51896353109375	0.931093682438274	0.369215616210938	0.476644172873264	0.255941239973959	0.0962216126953125	0.287685158136575	0.398963872063079	0.45757570342882	0.0890641060329865	0.410746313864777	0.244219490494792	-0.0677267006076385	0.310014746310764	0.004869130013021	0.0514948085503475	0.0746671153645835	0.149592786154514	0.155818063758681	0.119399017838542	0.10074768515625	0.31836811202257	0.00545810130208352	0.110908839059607	0.0556142382378475	0.0607496828993057	-0.0751614116608797	0.130955884200424	0.0227827771701387	-0.208524976128472	-0.02454683515625	-0.0299578119444445	-0.349470212991898	-0.112020925445602	-0.00184965442708335	0.472312922656252	-0.200938654513889	-0.1657045984375	-0.0157923164930556	-0.175970572222222	0.192738089149306	-0.0925855678229167	-0.159502874131944	-0.166968072135417	-0.0057057839409723	-0.122249212118056	-0.0877089765625	-0.119396333159722	-0.0162165316493056	-0.172639090798611	-0.339479186814236	0.140244454331597	-0.00610543705381945	-0.118704562022569	-0.246602052003038	0.0953314792902777	0.0751640714930557	0.408107577256945	0.116928186912616	-0.1507917484375	0.158606484976852	0.128841455685764	-0.0782946073784722	-0.0737492415798612	0.0806328697048612	0.109091183116319	-0.0172572621267362	-0.0036798834346065	-0.0986772690104168	-0.214083288570602	0.171646064409722	0.0783270760416667	0.0496673371093752	-0.137927370876736	-0.0932490709722223	-0.237642476618924	-0.0521144707928241	-0.257812475082465	-0.104187564670139	0.207386247569444	-0.179247726292535	0.0899595230902777	0.0632403499644097	0.221580716284722	0.186897778862847	0.0734350868489582	-0.104269464401042	-0.0937286018706598	-0.189536741189236	-0.194254113559028	0.0750891426215277	0.223571344227431	0.0079379909722222	-0.241267937413194	-0.0394821544704861	0.0588041277256942	-0.0116541594184029	0.257858014670139	-0.0895423648148149	0.0437499517361112	0.0011259458796296	-0.0503239927083333	-0.270134176302083	-0.217537240282118	0.162079712673611	-0.0223978487864583	0.12402761333912	-0.170090852777778	-0.133738752880208	0.0576760792534722	-0.141033117505787	-0.040270833389757	-0.0908926807074653	0.251127919487847	0.0835283752025462	0.00605329539930555	-0.0583048477604167	-0.136573540616319	0.0745650804398147	-0.132782140607639	0.258726826996528	-0.120668487934028	-0.179112052951389	0.184948708767361	0.0983165478298612	0.114470882413194	0.0181993379340277	0.290264623784722	0.0471991999565972	0.0359677660011572	0.0648724092013887	0.0948834835069442	-0.373721792534722	0.311306122717014	0.723436274061537	0.161558207834201	0.268986764496528	0.0482838315972222	-0.111435795681424	0.0800277497598382	0.191306463686343	0.249918295052083	-0.11859330234375	0.20308890548804	0.0365620821180557	-0.275384108984375	0.102357337934028	-0.202788278363715	-0.156162599826389	-0.132990293012153	-0.0580646222222223	-0.0518393446180556	-0.0882583905381945	-0.106909723220486	0.110710703645833	-0.202199307074653	-0.0967485693171298	-0.152043170138889	0.0707767627314816	0.276894058592785	0.1687209515625	-0.062586801736111	0.121391339236111	0.115980362447917	-0.203532038599537	0.0339172489467595	0.144088519965278	0.618251097048613	-0.0550004801215275	-0.0197664240451385	0.130145857899306	-0.030032397829861	0.338676263541667	0.0533526065694446	-0.013564699739583	-0.0210298977430555	0.140232390451389	0.0236889622743055	0.0582291978298613	0.026541841232639	0.129721642743056	-0.02670091640625	-0.193541012421875	0.286182628723958	0.139832737338542	0.027233612369792	-0.100663877610677	0.241269653682639	0.221102245885417	0.554045751649306	0.262866361304977	-0.0048535740451385	0.304544659369213	0.274779630078125	0.067643567013889	0.0721889328125001	0.226571044097223	0.25502935750868	0.128680912265625	0.142258290957755	0.0472609053819445	-0.0681451141782405	0.317584238802084	0.224265250434028	0.195605511501736	0.008010803515625	0.052689103420139	-0.0917043022265625	0.0938237035995372	-0.111874300690104	0.0417506097222225	0.353324421961805	-0.0333095519001735	0.235897697482639	0.209178524356771	0.367518890677084	0.332835953255209	0.21937326124132	0.0416687099913195	0.0522095725217015	-0.043598566796875	-0.0483159391666665	0.221027317013889	0.369509518619792	0.153876165364583	-0.095329763020833	0.106456019921875	0.204742302118055	0.134284014973958	0.4037961890625	0.0563958095775464	0.189688126128472	0.147064120271991	0.095614181684028	-0.124196001909722	-0.0715990658897565	0.308017887065972	0.123540325605903	0.269965787731481	-0.0241526783854165	0.012199421512153	0.203614253645833	0.0049050568865745	0.105667341002604	0.055045493684896	0.397066093880209	0.229466549594908	0.151991469791667	0.0876333266319446	0.00936463377604201	0.220503254832176	0.0131560337847225	0.404665001388889	0.0252696864583335	-0.0331738785590275	0.330886883159722	0.244254722222222	0.260409056805555	0.164137512326389	0.436202798177084	0.193137374348959	0.181905940393518	0.21081058359375	0.240821657899305	-0.227783618142361	0.457244297109375	0.869374448453899	0.307496382226563	0.414924938888889	0.194222005989584	0.0345023787109375	0.2259659241522	0.337244638078704	0.395856469444445	0.0273448720486115	0.349027079880401	0.182500256510417	-0.129445934592014	0.248295512326389	-0.056850103971354	-0.0102244254340275	0.0129478813802085	0.087873552170139	0.0940988297743057	0.0576797838541668	0.039028451171875	0.256648878038194	-0.0562611326822915	0.0491896050752315	-0.0061049957465275	0.1409829640326	0.0328098570023146	-0.198497896296296	-0.0145197553240741	-0.0199307321122685	-0.339443133159722	-0.101993845613426	0.00817742540509259	0.482340002488428	-0.190911574681713	-0.155677518605324	-0.00576523666087965	-0.165943492390046	0.202765168981482	-0.0825584879907408	-0.149475794299768	-0.156940992303241	0.00432129589120365	-0.11222213228588	-0.077681896730324	-0.109369253327546	-0.00618945181712965	-0.162612010966435	-0.32945210698206	0.150271534163773	0.00392164277835649	-0.108677482190393	-0.236574972170862	0.105358559122454	0.0851911513252316	0.418134657089121	0.126955266744792	-0.140764668605324	0.168633564809028	0.13886853551794	-0.0682675275462963	-0.0637221617476852	0.0906599495370371	0.119118262948495	-0.0072301822945602	0.00634719639756945	-0.0886501891782409	-0.204056208738426	0.181673144241898	0.0883541558738426	0.0596944169415511	-0.12790029104456	-0.0832219911400464	-0.227615396786748	-0.0420873909606482	-0.247785395250289	-0.0941604848379629	0.21741332740162	-0.169220646460359	0.0999866029224536	0.0732674297965857	0.231607796116898	0.196924858695023	0.0834621666811342	-0.0942423845688659	-0.0837015220384839	-0.17950966135706	-0.184227033726852	0.0851162224537036	0.233598424059607	0.0179650708043981	-0.231240857581018	-0.0294550746383102	0.0688312075578701	-0.0016270795862269	0.267885094502315	-0.0795152849826389	0.0537770315682871	0.0111530257118055	-0.0402969128761574	-0.260107096469907	-0.207510160449942	0.172106792505787	-0.0123707689542824	0.134054693171296	-0.160063772945602	-0.123711673048032	0.0677031590856481	-0.131006037673611	-0.030243753557581	-0.0808656008752894	0.261154999320023	0.0935554550347222	0.0160803752314815	-0.0482777679282408	-0.126546460784143	0.0845921602719907	-0.122755060775463	0.268753906828704	-0.110641408101852	-0.169084973119213	0.194975788599537	0.108343627662037	0.12449796224537	0.0282264177662036	0.300291703616898	0.0572262797887731	0.0459948458333331	0.0748994890335647	0.10491056333912	-0.363694712702546	0.32133320254919	0.733463353893713	0.171585287666377	0.279013844328704	0.0583109114293981	-0.101408715849248	0.0900548295920141	0.201333543518519	0.259945374884259	-0.108566222511574	0.213115985320216	0.0465891619502316	-0.265357029152199	0.112384417766204	-0.192761198531539	-0.146135519994213	-0.122963213179977	-0.0480375423900463	-0.0418122647858797	-0.0782313107060185	-0.0968826433883103	0.120737783478009	-0.192172227242477	-0.0867214894849539	-0.142016090306713	0.238927152863618	0.00761939956500748	0.19159754053723	0.186186563749035	-0.133325837298418	0.104123450247878	0.214294721266396	0.688457298349732	0.015205721179591	0.05043977725598	0.200352059200424	0.0401738034712575	0.408882464842785	0.123558807870563	0.0566415015615355	0.049176303558063	0.210438591752507	0.093895163575424	0.12843539913098	0.0967480425337575	0.199927844044174	0.0435052848948685	-0.123334811120757	0.356388830025077	0.21003893863966	0.0974398136709105	-0.0304576763095585	0.311475854983758	0.291308447186535	0.624251952950424	0.333072562606096	0.06535262725598	0.374750860670331	0.344985831379243	0.137849768315008	0.142395134113619	0.296777245398341	0.325235558809799	0.198887113566744	0.212464492258873	0.117467106683063	0.00206108712287797	0.387790440103202	0.294471451735146	0.265811712802855	0.0782170048167435	0.122895304721257	-0.021498100925444	0.164029904900656	-0.0416680993889855	0.111956811023341	0.423530623262924	0.036896649400945	0.306103898783757	0.27938472565789	0.437725091978202	0.403042154556327	0.289579462542438	0.111874911292438	0.12241577382282	0.0266076345042435	0.021890262134452	0.291233518315007	0.43971571992091	0.224082366665702	-0.0251235617197145	0.176662221222994	0.274948503419174	0.204490216275077	0.474002390363618	0.126602010878665	0.259894327429591	0.217270321573109	0.165820382985146	-0.0539898006086035	-0.00139286458863802	0.378224088367091	0.193746526907021	0.3401719890326	0.046053522915702	0.0824056228132715	0.273820454946952	0.075111258187693	0.175873542303723	0.125251694986014	0.467272295181327	0.299672750896026	0.222197671092785	0.157839527933063	0.0795708350771605	0.290709456133294	0.083362235085841	0.474871202690007	0.095475887759452	0.037032322742091	0.401093084460841	0.314460923523341	0.330615258106674	0.234343713627507	0.506408999478202	0.263343575650077	0.252112141694637	0.281016784894868	0.311027859200424	-0.157577416841243	0.527450498410494	0.939580649755017	0.377702583527681	0.485131140190007	0.264428207290702	0.104708580012056	0.296172125453318	0.407450839379823	0.466062670745563	0.09755107334973	0.41923328118152	0.252706457811536	-0.059239733290895	0.318501713627507	0.0133560973297645	0.059981775867091	0.083154082681327	0.158079753471258	0.164305031075424	0.127885985155285	0.109234652472993	0.326855079339313	0.013945068618827	0.11939580637635	0.064101205554591	-0.100553707465278	0.0834244335069443	0.0780134567187498	-0.241498944328704	-0.0040496567824075	0.106121614236111	0.580284191319446	-0.0929673858506945	-0.0577333297743055	0.0921789521701387	-0.067999303559028	0.3007093578125	0.0153857008402776	-0.05153160546875	-0.0589968034722225	0.102265484722222	-0.0142779434548615	0.0202622921006943	-0.011425064496528	0.0917547370138887	-0.064667822135417	-0.231507918151042	0.248215722994791	0.101865831609375	-0.010733293359375	-0.138630783339844	0.203302747953472	0.18313534015625	0.516078845920139	0.22489945557581	-0.0428204797743055	0.266577753640046	0.236812724348958	0.029676661284722	0.0342220270833331	0.188604138368056	0.217062451779513	0.0907140065364581	0.104291385228588	0.0092939996527775	-0.106112019907408	0.279617333072916	0.186298344704861	0.15763860577257	-0.029956102213542	0.014722197690972	-0.12967120795573	0.0558567978703702	-0.149841206419271	0.0037837039930555	0.315357516232639	-0.0712764576293405	0.197930791753472	0.171211618627604	0.329551984947916	0.294869047526041	0.181406355512153	0.0037018042621525	0.0142426667925345	-0.081565472526042	-0.0862828448958335	0.183060411284722	0.331542612890625	0.115909259635416	-0.13329666875	0.0684891141927082	0.166775396388888	0.0963171092447914	0.365829283333333	0.0184289038483794	0.151721220399305	0.109097214542824	0.057647275954861	-0.162162907638889	-0.109565971618924	0.270050981336805	0.085573419876736	0.231998882002314	-0.0621195841145835	-0.025767484217014	0.165647347916666	-0.0330618488425925	0.0677004352734373	0.017078587955729	0.359099188151041	0.19149964386574	0.1140245640625	0.0496664209027776	-0.028602271953125	0.182536349103009	-0.0248108719444445	0.366698095659722	-0.0126972192708335	-0.0711407842881945	0.292919977430556	0.206287816493055	0.222442151076389	0.126170606597222	0.398235892447916	0.155170468619792	0.143939034664351	0.172843677864583	0.202854752170138	-0.265750523871528	0.419277391380208	0.831407542724731	0.269529476497396	0.376958033159722	0.156255100260417	-0.0034645270182295	0.187999018423033	0.299277732349537	0.357889563715277	-0.0106220336805555	0.311060174151234	0.14453335078125	-0.16741284032118	0.210328606597222	-0.094817009700521	-0.0481913311631945	-0.0250190243489585	0.049906646440972	0.0561319240451387	0.0197128781249998	0.00106154544270801	0.218681972309028	-0.0942280384114585	0.0112226993460645	-0.0440719014756945	-0.147883319791667	-0.153294296579861	-0.472806697627315	-0.235357410081019	-0.1251861390625	0.348976438020835	-0.324275139149306	-0.289041083072916	-0.139128801128472	-0.299307056857639	0.069401604513889	-0.215922052458333	-0.282839358767361	-0.290304556770833	-0.129042268576389	-0.245585696753472	-0.211045461197917	-0.242732817795139	-0.139553016284722	-0.295975575434028	-0.462815671449653	0.0169079696961805	-0.129441921689236	-0.242041046657986	-0.369938536638455	-0.028005005345139	-0.048172413142361	0.284771092621528	-0.00640829772280099	-0.274128233072917	0.035270000341435	0.005504971050347	-0.201631092013889	-0.197085726215278	-0.0427036149305555	-0.0142453015190975	-0.140593746762153	-0.127016368070023	-0.222013753645834	-0.337419773206019	0.0483095797743055	-0.04500940859375	-0.0736691475260415	-0.261263855512153	-0.216585555607639	-0.36097896125434	-0.175450955428241	-0.381148959717882	-0.227524049305556	0.0840497629340275	-0.302584210927952	-0.033376961545139	-0.060096134671007	0.0982442316493055	0.0635612942274305	-0.0499013977864585	-0.227605949036459	-0.217065086506077	-0.312873225824653	-0.317590598194444	-0.048247342013889	0.100234859592014	-0.115398493663195	-0.364604422048611	-0.162818639105903	-0.0645323569097225	-0.13499064405382	0.134521530034722	-0.212878849450232	-0.0795865328993055	-0.122210538755787	-0.17366047734375	-0.3934706609375	-0.340873724917535	0.0387432280381945	-0.145734333421875	0.000691128703703497	-0.293427337413194	-0.257075237515625	-0.0656604053819445	-0.264369602141204	-0.163607318025174	-0.214229165342882	0.12779143485243	-0.0398081094328705	-0.117283189236111	-0.181641332395833	-0.259910025251736	-0.048771404195602	-0.256118625243056	0.135390342361111	-0.244004972569445	-0.302448537586806	0.0616122241319445	-0.0250199368055555	-0.00886560222222249	-0.105137146701389	0.166928139149305	-0.0761372846788195	-0.0873687186342595	-0.058464075434028	-0.0284530011284725	-0.497058277170139	0.187969638081597	0.60009978942612	0.0382217231987845	0.145650279861111	-0.0750526530381945	-0.23477228031684	-0.0433087348755785	0.067969979050926	0.126581810416666	-0.241929786979167	0.0797524208526235	-0.086774402517361	-0.398720593619792	-0.020979146701389	-0.326124762999132	-0.279499084461805	-0.25632677764757	-0.181401106857639	-0.175175829253472	-0.211594875173611	-0.230246207855903	-0.0126257809895835	-0.32553579171007	-0.220085053952547	-0.275379654774305	0.0306838443923611	-0.288828556655093	-0.0513792691087962	0.0587920019097222	0.532954578993058	-0.140296998177083	-0.105062942100694	0.0448493398437499	-0.115328915885417	0.253379745486111	-0.0319439114861111	-0.0988612177951388	-0.106326415798611	0.0549358723958333	-0.0616075557812502	-0.0270673202256944	-0.0587546768229167	0.0444251246875	-0.111997434461806	-0.278837530477431	0.200886110668403	0.0545362192829861	-0.0580629056857638	-0.185960395666233	0.155973135627083	0.135805727829861	0.46874923359375	0.177569843249421	-0.0901500921006942	0.219248141313657	0.189483112022569	-0.0176529510416667	-0.0131075852430556	0.141274526041667	0.169732839453125	0.0433843942100694	0.056961772902199	-0.0380356126736112	-0.153441632233796	0.232287720746528	0.138968732378472	0.110308993446181	-0.0772857145399307	-0.0326074146354167	-0.177000820282118	0.00852718554398145	-0.19717081874566	-0.0435459083333333	0.26802790390625	-0.118606069955729	0.150601179427083	0.123882006301215	0.282222372621528	0.247539435199653	0.134076743185764	-0.0436278080642363	-0.0330869455338543	-0.128895084852431	-0.133612457222222	0.135730798958333	0.284213000564236	0.0685796473090277	-0.180626281076389	0.0211595018663194	0.1194457840625	0.0489874969184027	0.318499671006944	-0.0289007084780093	0.104391608072917	0.0617676022164352	0.0103176636284722	-0.209492519965278	-0.156895583945312	0.222721369010417	0.0382438075503473	0.184669269675926	-0.109449196440972	-0.0730970965434027	0.118317735590278	-0.0803914611689812	0.0203708229470486	-0.0302510243706597	0.311769575824653	0.144170031539352	0.0666949517361111	0.00233680857638885	-0.0759318842795138	0.13520673677662	-0.0721404842708332	0.319368483333333	-0.0600268315972223	-0.118470396614583	0.245590365104167	0.158958204166667	0.17511253875	0.0788409942708332	0.350906280121528	0.107840856293403	0.0966094223379627	0.125514065538194	0.15552513984375	-0.313080136197917	0.371947779053819	0.784077930398343	0.222199864171007	0.329628420833333	0.108925487934028	-0.0507941393446182	0.140669406096644	0.251948120023148	0.310559951388889	-0.0579516460069443	0.263730561824846	0.0972037384548612	-0.214742452647569	0.162998994270833	-0.14214662202691	-0.0955209434895833	-0.0723486366753472	0.0025770341145833	0.00880231171874995	-0.0276167342013889	-0.0462680668836807	0.171352359982639	-0.141557650737847	-0.0361069129803243	-0.0914015138020833	-0.294239533443287	-0.0567902458969907	0.0533810251215278	0.527543602204863	-0.145707974965278	-0.110473918888889	0.0394383630555556	-0.120739892673611	0.247968768697917	-0.0373548882743056	-0.104272194583333	-0.111737392586806	0.0495248956076389	-0.0670185325694446	-0.0324782970138889	-0.0641656536111112	0.0390141478993055	-0.11740841125	-0.284248507265625	0.195475133880208	0.0491252424947917	-0.0634738824739582	-0.191371372454427	0.150562158838889	0.130394751041667	0.463338256805556	0.172158866461227	-0.0955610688888887	0.213837164525463	0.184072135234375	-0.0230639278298611	-0.01851856203125	0.135863549253472	0.16432186266493	0.037973417421875	0.0515507961140046	-0.0434465894618056	-0.158852609021991	0.226876743958333	0.133557755590278	0.104898016657986	-0.0826966913281252	-0.0380183914236111	-0.182411797070313	0.00311620875578705	-0.202581795533854	-0.0489568851215277	0.262616927118055	-0.124017046743924	0.145190202638889	0.118471029513021	0.276811395833333	0.242128458411458	0.128665766397569	-0.0490387848524307	-0.0384979223220487	-0.134306061640625	-0.139023434010417	0.130319822170139	0.278802023776042	0.0631686705208333	-0.186037257864583	0.015748525078125	0.114034807274305	0.0435765201302083	0.31308869421875	-0.0343116852662037	0.0989806312847223	0.0563566254282408	0.0049066868402778	-0.214903496753472	-0.162306560733507	0.217310392222222	0.0328328307621528	0.179258292887731	-0.114860173229167	-0.0785080733315972	0.112906758802083	-0.0858024379571757	0.0149598461588542	-0.0356620011588542	0.306358599036458	0.138759054751157	0.0612839749479167	-0.00307416821180555	-0.0813428610677081	0.129795759988426	-0.0775514610590277	0.313957506545139	-0.0654378083854167	-0.123881373402778	0.240179388315972	0.153547227378472	0.169701561961805	0.0734300174826388	0.345495303333333	0.102429879505208	0.0911984455497683	0.12010308875	0.150114163055555	-0.318491112986111	0.366536802265625	0.778666953610148	0.216788887382812	0.324217444045139	0.103514511145833	-0.0562051161328126	0.135258429308449	0.246537143234954	0.305148974600694	-0.0633626227951387	0.258319585036651	0.0917927616666668	-0.220153429435764	0.157588017482639	-0.147557598815104	-0.100931920277778	-0.0777596134635417	-0.0028339426736111	0.00339133493055555	-0.0330277109895833	-0.0516790436718751	0.165941383194444	-0.146968627526042	-0.0415178897685187	-0.0968124905902776	-0.376302646944444	-0.266131375925926	0.208031201157409	-0.465220376012731	-0.429986319936342	-0.280074037991898	-0.440252293721065	-0.071543632349537	-0.356867289321759	-0.423784595630787	-0.43124979363426	-0.269987505439815	-0.386530933616898	-0.351990698061343	-0.383678054658565	-0.280498253148148	-0.436920812297454	-0.603760908313079	-0.124037267167245	-0.270387158552662	-0.382986283521412	-0.510883773501881	-0.168950242208565	-0.189117650005787	0.143825855758102	-0.147353534586227	-0.415073469936342	-0.105675236521991	-0.135440265813079	-0.342576328877315	-0.338030963078704	-0.183648851793981	-0.155190538382523	-0.281538983625579	-0.267961604933449	-0.362958990509259	-0.478365010069444	-0.0926356570891205	-0.185954645457176	-0.214614384389467	-0.402209092375579	-0.357530792471065	-0.501924198117766	-0.316396192291667	-0.522094196581308	-0.368469286168981	-0.0568954739293985	-0.443529447791377	-0.174322198408565	-0.201041371534433	-0.0427010052141205	-0.0773839426359955	-0.190846634649884	-0.368551185899884	-0.358010323369502	-0.453818462688079	-0.45853583505787	-0.189192578877315	-0.040710377271412	-0.25634373052662	-0.505549658912037	-0.303763875969329	-0.205477593773148	-0.275935880917246	-0.00642370682870397	-0.353824086313658	-0.220531769762731	-0.263155775619213	-0.314605714207176	-0.534415897800926	-0.48181896178096	-0.102202008825231	-0.286679570285301	-0.140254108159722	-0.43437257427662	-0.398020474379051	-0.20660564224537	-0.40531483900463	-0.3045525548886	-0.355174402206308	-0.0131538020109955	-0.180753346296296	-0.258228426099537	-0.322586569259259	-0.400855262115162	-0.189716641059028	-0.397063862106481	-0.005554894502315	-0.38495020943287	-0.443393774450231	-0.0793330127314815	-0.165965173668981	-0.149810839085648	-0.246082383564815	0.0259829022858795	-0.217082521542245	-0.228313955497685	-0.199409312297454	-0.169398237991898	-0.638003514033565	0.047024401218171	0.459154552562695	-0.102723513664641	0.00470504299768504	-0.21599788990162	-0.375717517180266	-0.184253971739004	-0.0729752578125	-0.0143634264467595	-0.382875023842592	-0.0611928160108025	-0.227719639380787	-0.539665830483217	-0.161924383564815	-0.467069999862558	-0.420444321325231	-0.397272014510995	-0.322346343721065	-0.316121066116898	-0.352540112037037	-0.371191444719329	-0.153571017853009	-0.466481028573495	-0.361030290815972	-0.416324891637731	-0.0286820883796296	0.445480488703706	-0.227771088466435	-0.192537032390046	-0.0426247504456018	-0.202803006174768	0.165905655196759	-0.119418001775463	-0.18633530808449	-0.193800506087963	-0.0325382178935185	-0.149081646070602	-0.114541410515046	-0.146228767112269	-0.0430489656018518	-0.199471524751157	-0.366311620766783	0.113412020379051	-0.0329378710063657	-0.145536995975115	-0.273434485955585	0.0684990453377315	0.0483316375405095	0.381275143304398	0.0900957529600695	-0.177624182390046	0.131774051024306	0.102009021733218	-0.105127041331018	-0.100581675532407	0.053800435752315	0.082258749163773	-0.0440896960792823	-0.0305123173871527	-0.125509702962963	-0.240915722523148	0.144813630457176	0.0514946420891205	0.022834903156829	-0.164759804829282	-0.120081504924768	-0.26447491057147	-0.0789469047453703	-0.284644909035011	-0.131019998622685	0.180553813616898	-0.206080160245081	0.0631270891377315	0.0364079160118635	0.194748282332176	0.160065344910301	0.046602652896412	-0.131101898353588	-0.120561035823206	-0.216369175141782	-0.221086547511574	0.0482567086689815	0.196738910274884	-0.018894442980324	-0.26810037136574	-0.0663145884230323	0.031971693773148	-0.038486593370949	0.231025580717592	-0.116374798767361	0.016917517783565	-0.0257064880729166	-0.0771564266608795	-0.29696661025463	-0.244369674234664	0.135247278721065	-0.0492302827390045	0.097195179386574	-0.196923286730324	-0.160571186832755	0.030843645300926	-0.167865551458333	-0.0671032673423032	-0.117725114660011	0.224295485535301	0.05669594125	-0.0207791385532407	-0.0851372817129629	-0.163405974568865	0.0477326464872685	-0.159614574560185	0.231894393043981	-0.147500921886574	-0.205944486903935	0.158116274814815	0.071484113877315	0.087638448460648	-0.0086330960185185	0.263432189832176	0.020366766004051	0.009135332048611	0.0380399752488425	0.068051049554398	-0.400554226487269	0.284473688764467	0.696603840108991	0.134725773881655	0.242154330543981	0.021451397644676	-0.13826822963397	0.053195315807292	0.164474029733796	0.223085861099537	-0.145425736296296	0.176256471535494	0.0097296481655095	-0.302216542936921	0.0755249039814815	-0.229620712316262	-0.182995033778935	-0.159822726964699	-0.0848970561747684	-0.0786717785706018	-0.115090824490741	-0.133742157173033	0.083878269693287	-0.229031741027199	-0.123581003269676	-0.178875604091435	0.555651759722224	-0.117599817447917	-0.0823657613715275	0.0675465205729166	-0.0926317351562501	0.276076926215278	-0.00924673075694445	-0.076164037065972	-0.0836292350694446	0.077633053125	-0.0389103750520835	-0.00437013949652775	-0.03605749609375	0.0671223054166666	-0.0893002537326391	-0.256140349748264	0.223583291397569	0.0772334000121528	-0.0353657249565971	-0.163263214937066	0.17867031635625	0.158502908559028	0.491446414322917	0.200267023978588	-0.0674529113715276	0.241945322042824	0.212180292751736	0.0050442296875	0.0095895954861111	0.163971706770833	0.192430020182291	0.0660815749392361	0.0796589536313657	-0.0153384319444445	-0.13074445150463	0.254984901475694	0.161665913107639	0.133006174175347	-0.0545885338107641	-0.00991023390625005	-0.154303639552952	0.0312243662731481	-0.174473638016493	-0.0208487276041666	0.290725084635416	-0.0959088892265626	0.17329836015625	0.146579187030382	0.304919553350694	0.270236615928819	0.15677392391493	-0.0209306273350696	-0.0103897648046876	-0.106197904123264	-0.110915276493056	0.1584279796875	0.306910181293403	0.0912768280381945	-0.157929100347222	0.0438566825954861	0.142142964791666	0.0716846776475694	0.341196851736111	-0.00620352774884261	0.127088788802083	0.0844647829456018	0.0330148443576389	-0.186795339236111	-0.134198403216146	0.245418549739583	0.060940988279514	0.207366450405092	-0.0867520157118055	-0.050399915814236	0.141014916319444	-0.0576942804398146	0.0430680036762153	-0.00755384364149305	0.334466756553819	0.166867212268518	0.0893921324652778	0.0250339893055555	-0.053234703550347	0.157903917505787	-0.0494433035416666	0.3420656640625	-0.0373296508680556	-0.0957732158854166	0.268287545833333	0.181655384895833	0.197809719479166	0.101538175	0.373603460850694	0.130538037022569	0.119306603067129	0.148211246267361	0.178222320572916	-0.29038295546875	0.394644959782986	0.806775111127509	0.244897044900173	0.3523256015625	0.131622668663194	-0.0280969586154515	0.16336658682581	0.274645300752315	0.333257132118055	-0.0352544652777776	0.286427742554012	0.119900919184028	-0.192045271918403	0.185696175	-0.119449441297743	-0.0728237627604165	-0.0496514559461806	0.02527421484375	0.0314994924479166	-0.00491955347222221	-0.023570886154514	0.194049540711805	-0.118860470008681	-0.0134097322511576	-0.0687043330729165	0.356562759635419	0.391796815711808	0.541709097656252	0.381530841927085	0.750239503298613	0.464915846326391	0.397998540017363	0.390533342013891	0.551795630208335	0.435252202031252	0.469792437586808	0.438105080989585	0.541284882500002	0.384862323350696	0.218022227335071	0.697745868480905	0.551395977095488	0.438796852126738	0.310899362146269	0.652832893439586	0.632665485642363	0.965608991406252	0.674429601061924	0.406709665711808	0.71610789912616	0.686342869835071	0.479206806770835	0.483752172569447	0.638134283854169	0.666592597265627	0.540244152022572	0.553821530714701	0.458824145138891	0.343418125578706	0.72914747855903	0.635828490190974	0.607168751258683	0.419574043272571	0.464252343177085	0.319858937530384	0.505386943356484	0.299688939066842	0.453313849479169	0.764887661718752	0.378253687856773	0.647460937239585	0.620741764113717	0.77908213043403	0.744399193012155	0.630936500998266	0.453231949748266	0.463772812278648	0.367964672960071	0.36324730059028	0.632590556770835	0.781072758376739	0.56543940512153	0.316233476736113	0.518019259678822	0.616305541875002	0.545847254730905	0.815359428819446	0.467959049334493	0.601251365885419	0.558627360028937	0.507177421440974	0.287367237847224	0.33996417386719	0.719581126822919	0.535103565362849	0.681529027488428	0.38741056137153	0.423762661269099	0.61517749340278	0.416468296643521	0.517230580759551	0.466608733441842	0.808629333637155	0.641029789351854	0.563554709548613	0.499196566388891	0.420927873532988	0.632066494589122	0.424719273541669	0.816228241145835	0.43683292621528	0.378389361197919	0.742450122916669	0.655817961979169	0.671972296562502	0.575700752083335	0.84776603793403	0.604700614105905	0.593469180150465	0.622373823350696	0.652384897656252	0.183779621614585	0.868807536866322	1.28093768821084	0.719059621983509	0.826488178645835	0.60578524574653	0.446065618467884	0.637529163909146	0.74880787783565	0.807419709201391	0.438908111805558	0.760590319637348	0.594063496267363	0.282117305164933	0.659858752083335	0.354713135785592	0.401338814322919	0.424511121137155	0.499436791927086	0.505662069531252	0.469243023611113	0.450591690928821	0.668212117795141	0.355302107074655	0.460752844832178	0.405458244010419	-0.281454761458333	-0.131542479513889	-0.291720735243056	0.0769879261284725	-0.20833573084375	-0.275253037152777	-0.28271823515625	-0.121455946961806	-0.237999375138889	-0.203459139583333	-0.235146496180555	-0.131966694670139	-0.288389253819444	-0.45522934983507	0.024494291310764	-0.121855600074653	-0.234454725043403	-0.362352215023871	-0.0204186837305555	-0.0405860915277775	0.292357414236112	0.00117802389178251	-0.266541911458333	0.0428563219560185	0.0130912926649305	-0.194044770399305	-0.189499404600694	-0.035117293315972	-0.006658979904514	-0.133007425147569	-0.11943004645544	-0.21442743203125	-0.329833451591435	0.055895901388889	-0.0374230869791665	-0.066082825911458	-0.25367753389757	-0.208999233993056	-0.353392639639757	-0.167864633813657	-0.373562638103298	-0.219937727690972	0.091636084548611	-0.294997889313368	-0.0257906399305555	-0.0525098130564235	0.105830553263889	0.071147615842014	-0.042315076171875	-0.220019627421875	-0.209478764891493	-0.30528690421007	-0.310004276579861	-0.0406610203993055	0.107821181206598	-0.107812172048611	-0.357018100434027	-0.155232317491319	-0.056946035295139	-0.127404322439236	0.142107851649306	-0.205292527835648	-0.072000211284722	-0.114624217141204	-0.166074155729167	-0.385884339322916	-0.333287403302951	0.046329549652778	-0.138148011807291	0.008277450318287	-0.285841015798611	-0.249488915901041	-0.058074083767361	-0.25678328052662	-0.15602099641059	-0.206642843728298	0.135377756467014	-0.032221787818287	-0.109696867621528	-0.17405501078125	-0.252323703637153	-0.0411850825810185	-0.248532303628472	0.142976663975694	-0.236418650954861	-0.294862215972222	0.069198545746528	-0.017433615190972	-0.00127928060763899	-0.0975508250868055	0.174514460763889	-0.068550963064236	-0.079782397019676	-0.0508777538194445	-0.020866679513889	-0.489471955555556	0.19555595969618	0.607686111040704	0.045808044813368	0.153236601475695	-0.067466331423611	-0.227185958702257	-0.035722413260995	0.0755563006655095	0.13416813203125	-0.234343465364583	0.087338742467207	-0.0791880809027775	-0.391134272005208	-0.0133928250868055	-0.318538441384549	-0.271912762847222	-0.248740456032986	-0.173814785243055	-0.167589507638889	-0.204008553559028	-0.22265988624132	-0.005039459375	-0.317949470095486	-0.212498732337963	-0.267793333159722	-0.0963084234374998	-0.256486679166667	0.112221982204862	-0.173101674767361	-0.240018981076388	-0.247484179079861	-0.0862218908854165	-0.2027653190625	-0.168225083506944	-0.199912440104166	-0.0967326385937498	-0.253155197743056	-0.41999529375868	0.059728347387153	-0.0866215439982636	-0.199220668967014	-0.327118158947482	0.0148153723458335	-0.0053520354513885	0.3275914703125	0.0364120799681715	-0.231307855381944	0.0780903780324075	0.0483253487413195	-0.158810714322916	-0.154265348524305	0.000116762760417	0.028575076171875	-0.0977733690711803	-0.0841959903790507	-0.179193375954861	-0.294599395515046	0.091129957465278	-0.0021890309027775	-0.030848769835069	-0.21844347782118	-0.173765177916666	-0.318158583563368	-0.132630577737268	-0.33832858202691	-0.184703671614583	0.126870140625	-0.259763833236979	0.00944341614583351	-0.0172757569800345	0.141064609340278	0.106381671918403	-0.00708102009548599	-0.184785571345486	-0.174244708815104	-0.27005284813368	-0.274770220503472	-0.00542696432291649	0.143055237282987	-0.072578115972222	-0.321784044357639	-0.11999826141493	-0.02171197921875	-0.092170266362847	0.177341907725695	-0.170058471759259	-0.036766155208333	-0.0793901610648146	-0.130840099652778	-0.350650283246527	-0.298053347226562	0.081563605729167	-0.102913955730902	0.043511506394676	-0.250606959722222	-0.214254859824652	-0.022840027690972	-0.221549224450231	-0.120786940334201	-0.171408787651909	0.170611812543403	0.00301226825810201	-0.0744628115451386	-0.138820954704861	-0.217089647560763	-0.00595102650462949	-0.213298247552083	0.178210720052083	-0.201184594878472	-0.259628159895833	0.104432601822917	0.017800440885417	0.03395477546875	-0.0623167690104165	0.209748516840278	-0.033316906987847	-0.044548340943287	-0.0156436977430555	0.0143673765625	-0.454237899479166	0.23079001577257	0.642920167117093	0.081042100889757	0.188470657552084	-0.032232275347222	-0.191951902625868	-0.000488357184605992	0.110790356741899	0.169402188107639	-0.199109409288194	0.122572798543596	-0.0439540248263885	-0.355900215928819	0.0218412309895835	-0.28330438530816	-0.236678706770833	-0.213506399956597	-0.138580729166666	-0.1323554515625	-0.168774497482639	-0.18742583016493	0.030194596701389	-0.282715414019097	-0.177264676261574	-0.232559277083333	-0.106574397222222	0.262134264149306	-0.0231893928229167	-0.0901066991319443	-0.0975718971354168	0.0636903910590277	-0.0528530371180558	-0.0183128015625	-0.0500001581597223	0.0531796433506944	-0.103242915798611	-0.270083011814236	0.209640629331597	0.0632907379461806	-0.0493083870225693	-0.177205877003038	0.164727654290278	0.144560246493056	0.477503752256945	0.186324361912616	-0.0813955734374998	0.228002659976852	0.198237630685764	-0.00889843237847225	-0.00435306657986115	0.150029044704861	0.178487358116319	0.0521389128732638	0.0657162915653935	-0.0292810940104168	-0.144687113570602	0.241042239409722	0.147723251041667	0.119063512109375	-0.0685311958767363	-0.0238528959722223	-0.168246301618924	0.0172817042071759	-0.188416300082465	-0.0347913896701388	0.276782422569444	-0.109851551292535	0.159355698090278	0.13263652496441	0.290976891284722	0.256293953862847	0.142831261848958	-0.0348732894010418	-0.0243324268706598	-0.120140566189236	-0.124857938559028	0.144485317621528	0.292967519227431	0.0773341659722222	-0.171871762413194	0.0299140205295139	0.128200302725694	0.0577420155815972	0.327254189670139	-0.0201461898148149	0.113146126736111	0.0705221208796296	0.0190721822916666	-0.200738001302083	-0.148141065282118	0.231475887673611	0.0469983262135417	0.19342378833912	-0.100694677777778	-0.0643425778802083	0.127072254253472	-0.0716369425057868	0.029125341610243	-0.0214965057074653	0.320524094487847	0.152924550202546	0.0754494703993056	0.0110913272395833	-0.0671773656163193	0.143961255439815	-0.0633859656076388	0.328123001996528	-0.0512723129340278	-0.109715877951389	0.254344883767361	0.167712722829861	0.183867057413194	0.0875955129340277	0.359660798784722	0.116595374956597	0.105363941001157	0.134268584201389	0.164279658506944	-0.304325617534722	0.380702297717014	0.792832449061537	0.230954382834201	0.338382939496528	0.117680006597222	-0.0420396206814238	0.149423924759838	0.260702638686343	0.319314470052083	-0.0491971273437498	0.27248508048804	0.105958257118056	-0.205987933984375	0.171753512934028	-0.133392103363715	-0.0867664248263888	-0.0635941180121528	0.0113315527777778	0.0175568303819444	-0.0188622155381945	-0.0375135482204863	0.180106878645833	-0.132803132074653	-0.0273523943171298	-0.0826469951388888	0.101956008420139	-0.183367648552083	-0.250284954861111	-0.257750152864583	-0.096487864670139	-0.213031292847222	-0.178491057291667	-0.210178413888889	-0.106998612378472	-0.263421171527778	-0.430261267543403	0.0494623736024305	-0.0968875177829862	-0.209486642751736	-0.337384132732205	0.004549398561111	-0.015618009236111	0.317325496527778	0.026146106183449	-0.241573829166667	0.067824404247685	0.038059374956597	-0.169076688107639	-0.164531322309028	-0.0101492110243055	0.0183091023871525	-0.108039342855903	-0.0944619641637732	-0.189459349739584	-0.304865369299768	0.0808639836805555	-0.0124550046875	-0.0411147436197915	-0.228709451605903	-0.184031151701389	-0.32842455734809	-0.142896551521991	-0.348594555811632	-0.194969645399306	0.116604166840277	-0.270029807021702	-0.000822557638888999	-0.027541730764757	0.130798635555556	0.0961156981336805	-0.0173469938802085	-0.195051545130209	-0.184510682599827	-0.280318821918403	-0.285036194288194	-0.015692938107639	0.132789263498264	-0.0828440897569445	-0.332050018142361	-0.130264235199653	-0.0319779530034725	-0.10243624014757	0.167075933940972	-0.180324445543982	-0.0470321289930555	-0.0896561348495371	-0.1411060734375	-0.36091625703125	-0.308319321011285	0.0712976319444445	-0.113179929515625	0.0332455326099535	-0.260872933506945	-0.224520833609375	-0.0331060014756945	-0.231815198234954	-0.131052914118924	-0.181674761436632	0.16034583875868	-0.0072537055266205	-0.0847287853298612	-0.149086928489583	-0.227355621345486	-0.016217000289352	-0.223564221336806	0.167944746267361	-0.211450568663195	-0.269894133680555	0.0941666280381945	0.0075344671006945	0.0236888016840275	-0.072582742795139	0.199482543055555	-0.0435828807725695	-0.0548143147280095	-0.025909671527778	0.00410140277777749	-0.464503873263889	0.220524041987847	0.63265419333237	0.0707761271050345	0.178204683767361	-0.0424982491319445	-0.20221787641059	-0.0107543309693285	0.100524382957176	0.159136214322916	-0.209375383072917	0.112306824758873	-0.054219998611111	-0.366166189713542	0.011575257204861	-0.293570359092882	-0.246944680555556	-0.22377237374132	-0.148846702951389	-0.142621425347222	-0.179040471267361	-0.197691803949653	0.0199286229166665	-0.29298138780382	-0.187530650046296	-0.242825250868056	0.185341012819445	0.118423706510417	0.110958508506944	0.272220796701389	0.155677368524305	0.190217604079861	0.158530247482639	0.261710048993056	0.10528748984375	-0.061552606171875	0.418171034973958	0.271821143588542	0.159222018619792	0.031324528639323	0.373258059932639	0.353090652135417	0.686034157899306	0.394854767554977	0.127134832204861	0.436533065619213	0.406768036328125	0.199631973263889	0.2041773390625	0.358559450347222	0.38701776375868	0.260669318515625	0.274246697207755	0.179249311631944	0.0638432920717595	0.449572645052083	0.356253656684028	0.327593917751737	0.139999209765625	0.184677509670139	0.0402841040234375	0.225812109849537	0.020114105559896	0.173739015972222	0.485312828211805	0.0986788543498265	0.367886103732639	0.341166930606771	0.499507296927084	0.464824359505209	0.35136166749132	0.17365711624132	0.184197978771701	0.088389839453125	0.0836724670833335	0.353015723263889	0.501497924869792	0.285864571614584	0.036658643229167	0.238444426171875	0.336730708368056	0.266272421223958	0.5357845953125	0.188384215827546	0.321676532378472	0.279052526521991	0.227602587934028	0.007792404340278	0.0603893403602435	0.440006293315973	0.255528731855903	0.401954193981481	0.107835727864584	0.144187827762153	0.335602659895833	0.136893463136574	0.237655747252604	0.187033899934896	0.529054500130208	0.361454955844907	0.283979876041667	0.219621732881945	0.141353040026042	0.352491661082176	0.145144440034722	0.536653407638889	0.157258092708333	0.0988145276909725	0.462875289409723	0.376243128472223	0.392397463055556	0.296125918576389	0.568191204427083	0.325125780598958	0.313894346643519	0.34279898984375	0.372810064149306	-0.095795211892361	0.589232703359375	1.0013628547039	0.439484788476562	0.546913345138889	0.326210412239583	0.166490784960937	0.3579543304022	0.469233044328704	0.527844875694444	0.159333278298611	0.481015486130401	0.314488662760417	0.00254247165798649	0.380283918576389	0.075138302278646	0.121763980815972	0.144936287630208	0.219861958420139	0.226087236024306	0.189668190104167	0.171016857421875	0.388637284288194	0.0757272735677085	0.181178011325231	0.125883410503473	-0.166899950461805	-0.174365148465278	-0.0131028602708334	-0.129646288447917	-0.0951060528923611	-0.126793409489583	-0.0236136079791667	-0.180036167128472	-0.346876263144097	0.132847378001736	-0.0135025133836806	-0.12610163835243	-0.253999128332899	0.0879344029604166	0.0677669951631946	0.400710500927084	0.109531110582755	-0.158188824767361	0.151209408646991	0.121444379355903	-0.0856916837083334	-0.0811463179097223	0.0732357933750001	0.101694106786458	-0.0246543384565973	-0.0110769597644676	-0.106074345340278	-0.221480364900463	0.164248988079861	0.0709299997118056	0.0422702607795141	-0.145324447206597	-0.100646147302083	-0.245039552948785	-0.0595115471226852	-0.265209551412326	-0.111584641	0.199989171239583	-0.186644802622396	0.0825624467604166	0.0558432736345486	0.214183639954861	0.179500702532986	0.0660380105190971	-0.111666540730903	-0.101125678200521	-0.196933817519097	-0.201651189888889	0.0676920662916666	0.21617426789757	0.000540914642361098	-0.248665013743055	-0.0468792308003472	0.0514070513958331	-0.019051235748264	0.250460938340278	-0.096939441144676	0.0363528754062501	-0.0062711304502315	-0.0577210690381944	-0.277531252631944	-0.224934316611979	0.15468263634375	-0.0297949251163194	0.116630537009259	-0.177487929107639	-0.141135829210069	0.0502790029236111	-0.148430193835648	-0.0476679097196181	-0.0982897570373264	0.243730843157986	0.0761312988726851	-0.00134378093055555	-0.0657019240902778	-0.14397061694618	0.0671680041099536	-0.1401792169375	0.251329750666667	-0.128065564263889	-0.18650912928125	0.1775516324375	0.0909194715000001	0.107073806083333	0.0108022616041666	0.282867547454861	0.0398021236267361	0.0285706896712961	0.0574753328715276	0.0874864071770831	-0.381118868864583	0.303909046387153	0.716039197731676	0.15416113150434	0.261589688166667	0.0408867552673611	-0.118832872011285	0.0726306734299771	0.183909387356482	0.242521218722222	-0.125990378673611	0.195691829158179	0.0291650057881946	-0.282781185314236	0.0949602616041666	-0.210185354693576	-0.16355967615625	-0.140387369342014	-0.0654616985520833	-0.0592364209479167	-0.0956554668680556	-0.114306799550347	0.103313627315972	-0.209596383404514	-0.104145645646991	-0.15944024646875	-0.241282454774305	-0.080020166579861	-0.196563594756945	-0.162023359201389	-0.193710715798611	-0.0905309142881943	-0.2469534734375	-0.413793569453125	0.0659300716927085	-0.0804198196927082	-0.193018944661458	-0.320916434641927	0.021017096651389	0.000849688854166988	0.333793194618056	0.042613804273727	-0.225106131076388	0.084292102337963	0.054527073046875	-0.152608990017361	-0.14806362421875	0.00631848706597249	0.0347768004774305	-0.0915716447656248	-0.0779942660734952	-0.172991651649305	-0.28839767120949	0.0973316817708335	0.00401269340277799	-0.0246470455295135	-0.212241753515625	-0.167563453611111	-0.311956859257813	-0.126428853431713	-0.332126857721354	-0.178501947309028	0.133071864930556	-0.253562108931424	0.015645140451389	-0.011074032674479	0.147266333645834	0.112583396223959	-0.000879295789930498	-0.178583847039931	-0.168042984509549	-0.263851123828125	-0.268568496197917	0.000774759982638998	0.149256961588542	-0.0663763916666665	-0.315582320052083	-0.113796537109375	-0.0155102549131945	-0.0859685420572916	0.18354363203125	-0.163856747453704	-0.0305644309027775	-0.0731884367592591	-0.124638375347222	-0.344448558940972	-0.291851622921007	0.0877653300347225	-0.096712231425347	0.0497132307002315	-0.244405235416666	-0.208053135519097	-0.0166383033854165	-0.215347500144676	-0.114585216028646	-0.165207063346354	0.176813536848959	0.0092139925636575	-0.0682610872395832	-0.132619230399305	-0.210887923255208	0.000250697800926	-0.207096523246527	0.184412444357639	-0.194982870572917	-0.253426435590277	0.110634326128473	0.0240021651909725	0.0401564997743055	-0.056115044704861	0.215950241145833	-0.0271151826822915	-0.0383466166377315	-0.0094419734375	0.0205691008680555	-0.448036175173611	0.236991740078125	0.649121891422649	0.0872438251953125	0.194672381857639	-0.0260305510416665	-0.185750178320312	0.0057133671209495	0.116992081047454	0.175603912413195	-0.192907684982638	0.128774522849151	-0.037752300520833	-0.349698491623263	0.028042955295139	-0.277102661002604	-0.230476982465278	-0.207304675651041	-0.132379004861111	-0.126153727256944	-0.162572773177083	-0.181224105859375	0.0363963210069445	-0.276513689713542	-0.171062951956019	-0.226357552777777	-0.0874853645833335	-0.204028792760417	-0.169488557204861	-0.201175913802083	-0.0979961122916668	-0.254418671440973	-0.421258767456598	0.058464873689236	-0.0878850176961807	-0.20048414266493	-0.3283816326454	0.0135518986479165	-0.0066155091493055	0.326327996614584	0.0351486062702545	-0.232571329079861	0.0768269043344905	0.0470618750434025	-0.160074188020833	-0.155528822222222	-0.0011467109375	0.027311602473958	-0.0990368427690974	-0.0854594640769677	-0.180456849652778	-0.295862869212963	0.089866483767361	-0.0034525046006945	-0.032112243532986	-0.219706951519097	-0.175028651614584	-0.319422057261285	-0.133894051435185	-0.339592055724827	-0.1859671453125	0.125606666927083	-0.261027306934896	0.0081799424479165	-0.0185392306779515	0.139801135642361	0.105118198220486	-0.00834449379340299	-0.186049045043403	-0.175508182513021	-0.271316321831597	-0.276033694201389	-0.0066904380208335	0.14179176358507	-0.073841589670139	-0.323047518055556	-0.121261735112847	-0.022975452916667	-0.093433740060764	0.176078434027778	-0.171321945457176	-0.03802962890625	-0.0806536347627316	-0.132103573350695	-0.351913756944444	-0.299316820924479	0.08030013203125	-0.10417742942882	0.042248032696759	-0.251870433420139	-0.21551833352257	-0.024103501388889	-0.222812698148148	-0.122050414032118	-0.172672261349826	0.169348338845486	0.00174879456018501	-0.0757262852430556	-0.140084428402778	-0.21835312125868	-0.00721450020254649	-0.21456172125	0.176947246354166	-0.202448068576389	-0.26089163359375	0.103169128125	0.0165369671875	0.032691301770833	-0.0635802427083335	0.208485043142361	-0.034580380685764	-0.045811814641204	-0.0169071714409725	0.013103902864583	-0.455501373177084	0.229526542074653	0.641656693419176	0.07977862719184	0.187207183854167	-0.033495749045139	-0.193215376323785	-0.001751830882523	0.109526883043982	0.168138714409722	-0.200372882986111	0.121309324845679	-0.0452174985243055	-0.357163689626736	0.0205777572916665	-0.284567859006077	-0.23794218046875	-0.214769873654514	-0.139844202864583	-0.133618925260417	-0.170037971180556	-0.188689303862847	0.028931123003472	-0.283978887717014	-0.178528149959491	-0.23382275078125	-0.0427665045659725	-0.0082262690104167	-0.039913625607639	0.0632661759027777	-0.093156383246528	-0.259996479262153	0.21972716188368	0.0733772704982638	-0.039221854470486	-0.167119344450955	0.174814186842361	0.154646779045139	0.487590284809028	0.196410894464699	-0.0713090408854165	0.238089192528935	0.208324163237847	0.00118810017361105	0.00573346597222215	0.160115577256945	0.188573890668402	0.0622254454253472	0.0758028241174768	-0.0191945614583335	-0.134600581018519	0.251128771961805	0.15780978359375	0.129150044661458	-0.058444663324653	-0.013766363420139	-0.15815976906684	0.0273682367592592	-0.178329767530382	-0.0247048571180555	0.286868955121527	-0.0997650187404515	0.169442230642361	0.142723057516493	0.301063423836806	0.26638048641493	0.152917794401042	-0.0247867568489585	-0.0142458943185765	-0.110054033637153	-0.114771406006944	0.154571850173611	0.303054051779514	0.0874206985243055	-0.161785229861111	0.0400005530815972	0.138286835277777	0.0678285481336804	0.337340722222222	-0.0100596572627316	0.123232659288194	0.0806086534317129	0.02915871484375	-0.19065146875	-0.138054532730035	0.241562420225694	0.057084858765625	0.203510320891203	-0.0906081452256945	-0.054256045328125	0.137158786805555	-0.0615504099537035	0.0392118741623263	-0.011409973155382	0.33061062703993	0.16301108275463	0.0855360029513889	0.0211778597916666	-0.057090833064236	0.154047787991898	-0.0532994330555555	0.338209534548611	-0.0411857803819445	-0.0996293453993055	0.264431416319445	0.177799255381944	0.193953589965278	0.097682045486111	0.369747331336805	0.12668190750868	0.11545047355324	0.144355116753472	0.174366191059027	-0.294239084982639	0.390788830269097	0.80291898161362	0.241040915386284	0.348469472048611	0.127766539149305	-0.0319530881293405	0.159510457311922	0.270789171238426	0.329401002604166	-0.0391105947916665	0.282571613040124	0.116044789670139	-0.195901401432292	0.181840045486111	-0.123305570811632	-0.0766798922743055	-0.0535075854600695	0.0214180853298611	0.0276433629340277	-0.00877568298611115	-0.027427015668403	0.190193411197916	-0.12271659952257	-0.0172658617650465	-0.0725604625868055	-0.1247696971875	-0.156457053784722	-0.0532772522743058	-0.209699811423611	-0.376539907439236	0.103183733706597	-0.0431661576788196	-0.15576528264757	-0.283662772628039	0.0582707586652775	0.0381033508680555	0.371046856631944	0.0798674662876155	-0.1878524690625	0.121545764351851	0.0917807350607635	-0.115355328003472	-0.110809962204861	0.043572149079861	0.072030462491319	-0.0543179827517363	-0.0407406040596067	-0.135737989635417	-0.251144009195602	0.134585343784722	0.0412663554166665	0.012606616484375	-0.174988091501736	-0.130309791597223	-0.274703197243924	-0.0891751914178243	-0.294873195707466	-0.141248285295139	0.170325526944444	-0.216308446917535	0.0528988024652775	0.0261796293394095	0.184519995659722	0.149837058237847	0.036374366223958	-0.141330185026042	-0.13078932249566	-0.226597461814236	-0.231314834184028	0.0380284219965275	0.18651062360243	-0.029122729652778	-0.278328658038195	-0.0765428750954863	0.021743407100694	-0.048714880043403	0.220797294045139	-0.126603085439815	0.006689231111111	-0.0359347747453706	-0.0873847133333335	-0.307194896927083	-0.254597960907118	0.125018992048611	-0.0594585694114585	0.08696689271412	-0.207151573402778	-0.170799473505208	0.020615358628472	-0.178093838130787	-0.0773315540147572	-0.127953401332465	0.214067198862847	0.046467654577546	-0.0310074252256946	-0.0953655683854169	-0.173634261241319	0.0375043598148145	-0.169842861232639	0.221666106371527	-0.157729208559028	-0.216172773576389	0.147887988142361	0.061255827204861	0.077410161788194	-0.0188613826909725	0.253203903159722	0.010138479331597	-0.001092954623843	0.0278116885763885	0.057822762881944	-0.410782513159722	0.274245402092014	0.686375553436537	0.124497487209201	0.231926043871528	0.011223110972222	-0.148496516306424	0.042967029134838	0.154245743061343	0.212857574427083	-0.15565402296875	0.16602818486304	-0.000498638506944496	-0.312444829609375	0.0652966173090275	-0.239848998988716	-0.193223320451389	-0.170051013637153	-0.0951253428472224	-0.0889000652430558	-0.125319111163195	-0.143970443845486	0.073649983020833	-0.239260027699653	-0.13380928994213	-0.189103890763889	-0.121916818229167	-0.01873701671875	-0.175159575868056	-0.341999671883681	0.137723969262153	-0.00862592212326385	-0.121225047092014	-0.249122537072483	0.0928109942208333	0.0726435864236113	0.4055870921875	0.114407701843171	-0.153312233506944	0.156085999907407	0.126320970616319	-0.0808150924479167	-0.0762697266493055	0.0781123846354168	0.106570698046875	-0.0197777471961805	-0.0062003685040509	-0.101197754079861	-0.216603773640046	0.169125579340278	0.0758065909722223	0.0471468520399308	-0.140447855946181	-0.0957695560416667	-0.240162961688368	-0.0546349558622685	-0.26033296015191	-0.106708049739583	0.2048657625	-0.181768211361979	0.0874390380208333	0.0607198648949653	0.219060231215278	0.184377293793403	0.0709146017795138	-0.106789949470486	-0.0962490869401042	-0.192057226258681	-0.196774598628472	0.0725686575520833	0.221050859157986	0.0054175059027778	-0.243788422482639	-0.0420026395399305	0.0562836426562498	-0.0141746444878472	0.255337529600694	-0.0920628498842593	0.0412294666666668	-0.0013945391898148	-0.0528444777777777	-0.272654661371528	-0.220057725351562	0.159559227604167	-0.0249183338559027	0.121507128269676	-0.172611337847222	-0.136259237949653	0.0551555941840278	-0.143553602575231	-0.0427913184592014	-0.0934131657769097	0.248607434418403	0.0810078901331018	0.00353281032986115	-0.0608253328298611	-0.139094025685764	0.0720445953703703	-0.135302625677083	0.256206341927083	-0.123188973003472	-0.181632538020833	0.182428223697917	0.0957960627604168	0.11195039734375	0.0156788528645833	0.287744138715278	0.0446787148871528	0.0334472809317128	0.0623519241319443	0.0923629984374998	-0.376242277604167	0.308785637647569	0.720915788992093	0.159037722764757	0.266466279427083	0.0457633465277778	-0.113956280750868	0.0775072646903938	0.188785978616898	0.247397809982639	-0.121113787413194	0.200568420418596	0.0340415970486113	-0.277904594053819	0.0998368528645833	-0.20530876343316	-0.158683084895833	-0.135510778081597	-0.0605851072916666	-0.0543598296875	-0.0907788756076389	-0.109430208289931	0.108190218576389	-0.204719792144097	-0.0992690543865742	-0.154563655208333	-0.0504243733159723	-0.206846932465278	-0.373687028480903	0.10603661266493	-0.0403132787204862	-0.152912403689236	-0.280809893669705	0.061123637623611	0.040956229826389	0.373899735590278	0.082720345245949	-0.184999590104167	0.124398643310185	0.094633614019097	-0.112502449045139	-0.107957083246528	0.0464250280381945	0.0748833414496525	-0.0514651037934028	-0.0378877251012732	-0.132885110677084	-0.248291130237269	0.137438222743056	0.044119234375	0.0154594954427085	-0.172135212543403	-0.127456912638889	-0.27185031828559	-0.0863223124594908	-0.292020316749132	-0.138395406336805	0.173178405902777	-0.213455567959202	0.055751681423611	0.029032508297743	0.187372874618056	0.15268993719618	0.0392272451822915	-0.138477306067708	-0.127936443537326	-0.223744582855903	-0.228461955225694	0.040881300954861	0.189363502560764	-0.0262698506944445	-0.275475779079861	-0.0736899961371528	0.0245962860590275	-0.0458620010850695	0.223650173003472	-0.123750206481482	0.0095421100694445	-0.0330818957870371	-0.084531834375	-0.30434201796875	-0.251745081948785	0.127871871006944	-0.056605690453125	0.0898197716724535	-0.204298694444444	-0.167946594546875	0.0234682375868055	-0.175240959172453	-0.0744786750564237	-0.125100522374132	0.21692007782118	0.0493205335358795	-0.0281545462673611	-0.0925126894270834	-0.170781382282986	0.040357238773148	-0.166989982274306	0.224518985329861	-0.154876329600695	-0.213319894618056	0.150740867100695	0.0641087061631945	0.0802630407465275	-0.016008503732639	0.256056782118055	0.0129913582899305	0.0017599243344905	0.030664567534722	0.0606756418402775	-0.407929634201389	0.277098281050347	0.68922843239487	0.127350366167535	0.234778922829861	0.0140759899305555	-0.14564363734809	0.0458199080931715	0.157098622019676	0.215710453385417	-0.152801144010417	0.168881063821373	0.002354240451389	-0.309591950651042	0.068149496267361	-0.236996120030382	-0.190370441493055	-0.16719813467882	-0.092272463888889	-0.0860471862847223	-0.122466232204861	-0.141117564887153	0.0765028619791665	-0.23640714874132	-0.130956410983797	-0.186251011805555	-0.103667130954861	-0.270507226970486	0.209216414175347	0.0628665227899305	-0.0497326021788193	-0.177630092159288	0.164303439134028	0.144136031336806	0.477079537100695	0.185900146756366	-0.0818197885937498	0.227578444820602	0.197813415529514	-0.00932264753472225	-0.00477728173611115	0.149604829548611	0.178063142960069	0.0517146977170138	0.0652920764091435	-0.0297053091666668	-0.145111328726852	0.240618024253472	0.147299035885417	0.118639296953125	-0.0689554110329863	-0.0242771111284723	-0.168670516775174	0.0168574890509259	-0.188840515238715	-0.0352156048263888	0.276358207413194	-0.110275766448785	0.158931482934028	0.13221230980816	0.290552676128472	0.255869738706597	0.142407046692708	-0.0352975045572918	-0.0247566420269098	-0.120564781345486	-0.125282153715278	0.144061102465278	0.292543304071181	0.0769099508159722	-0.172295977569444	0.0294898053732639	0.127776087569444	0.0573178004253471	0.326829974513889	-0.0205704049710649	0.112721911579861	0.0700979057233796	0.0186479671354166	-0.201162216458333	-0.148565280438368	0.231051672517361	0.0465741110572917	0.19299957318287	-0.101118892934028	-0.0647667930364583	0.126648039097222	-0.0720611576620368	0.028701126453993	-0.0219207208637153	0.320099879331597	0.152500335046296	0.0750252552430555	0.0106671120833333	-0.0676015807725693	0.143537040283565	-0.0638101807638888	0.327698786840278	-0.0516965280902778	-0.110140093107639	0.253920668611111	0.167288507673611	0.183442842256944	0.0871712977777777	0.359236583628472	0.116171159800347	0.104939725844907	0.133844369045139	0.163855443350694	-0.304749832690972	0.380278082560764	0.792408233905287	0.230530167677951	0.337958724340278	0.117255791440972	-0.0424638358376738	0.148999709603588	0.260278423530093	0.318890254895833	-0.0496213424999998	0.27206086533179	0.105534041961806	-0.206412149140625	0.171329297777778	-0.133816318519965	-0.0871906399826388	-0.0640183331684028	0.0109073376215277	0.0171326152256944	-0.0192864306944445	-0.0379377633767363	0.179682663489583	-0.133227347230903	-0.0277766094733798	-0.0830712102951388	-0.426929786119792	0.0527938550260415	-0.0935560363593751	-0.206155161328125	-0.334052651308594	0.00788087998472201	-0.0122865278125	0.320656977951389	0.02947758760706	-0.238242347743055	0.071155885671296	0.041390856380208	-0.165745206684028	-0.161199840885417	-0.0068177296006945	0.0216405838107635	-0.104707861432292	-0.0911304827401622	-0.186127868315973	-0.301533887876158	0.0841954651041665	-0.009123523263889	-0.0377832621961805	-0.225377970182292	-0.180699670277778	-0.32509307592448	-0.13956507009838	-0.345263074388021	-0.191638163975694	0.119935648263889	-0.26669832559809	0.00250892378472201	-0.024210249341146	0.134130116979167	0.0994471795572915	-0.0140155124565975	-0.191720063706597	-0.181179201176215	-0.276987340494792	-0.281704712864583	-0.012361456684028	0.136120744921875	-0.0795126083333335	-0.32871853671875	-0.126932753776042	-0.0286464715798615	-0.0991047587239585	0.170407415364583	-0.176992964120371	-0.0437006475694445	-0.0863246534259261	-0.137774592013889	-0.357584775607639	-0.304987839587674	0.0746291133680555	-0.109848448092014	0.0365770140335645	-0.257541452083333	-0.221189352185764	-0.0297745200520835	-0.228483716811342	-0.127721432695313	-0.178343280013021	0.163677320182292	-0.00392222410300949	-0.0813973039062501	-0.145755447065972	-0.224024139921875	-0.012885518865741	-0.220232739913195	0.171276227690972	-0.208119087239584	-0.266562652256945	0.0974981094618055	0.0108659485243055	0.0270202831076385	-0.069251261371528	0.202814024479166	-0.0402513993489585	-0.0514828333043985	-0.022578190104167	0.00743288420138849	-0.461172391840278	0.223855523411458	0.635985674755982	0.0741076085286455	0.181536165190972	-0.0391667677083335	-0.19888639498698	-0.00742284954571749	0.103855864380787	0.162467695746528	-0.206043901649305	0.115638306182484	-0.0508885171875	-0.36283470828993	0.014906738628472	-0.290238877669271	-0.243613199131945	-0.220440892317708	-0.145515221527778	-0.139289943923611	-0.17570898984375	-0.194360322526042	0.0232601043402775	-0.289649906380208	-0.184199168622685	-0.239493769444445	-0.114046240989584	-0.260396132375	-0.37299525734375	-0.500892747324219	-0.158959216030903	-0.179126623828125	0.153816881935764	-0.137362508408565	-0.40508244375868	-0.095684210344329	-0.125449239635417	-0.332585302699653	-0.328039936901042	-0.17365782561632	-0.145199512204862	-0.271547957447917	-0.257970578755787	-0.352967964331597	-0.468373983891783	-0.0826446309114585	-0.175963619279514	-0.204623358211806	-0.392218066197917	-0.347539766293403	-0.491933171940105	-0.306405166114005	-0.512103170403646	-0.35847825999132	-0.0469044477517365	-0.433538421613716	-0.164331172230903	-0.191050345356771	-0.0327099790364585	-0.0673929164583335	-0.180855608472223	-0.358560159722223	-0.348019297191841	-0.443827436510417	-0.448544808880209	-0.179201552699653	-0.03071935109375	-0.246352704348959	-0.495558632734375	-0.293772849791667	-0.195486567595487	-0.265944854739584	0.00356731934895799	-0.343833060135996	-0.21054074358507	-0.253164749441551	-0.304614688029514	-0.524424871623264	-0.471827935603298	-0.0922109826475695	-0.276688544107639	-0.130263081982061	-0.424381548098959	-0.388029448201389	-0.196614616067709	-0.395323812826967	-0.294561528710938	-0.345183376028646	-0.00316277583333352	-0.170762320118635	-0.248237399921875	-0.312595543081597	-0.3908642359375	-0.179725614881366	-0.38707283592882	0.00443613167534695	-0.374959183255208	-0.43340274827257	-0.0693419865538195	-0.15597414749132	-0.139819812907987	-0.236091357387153	0.0359739284635415	-0.207091495364584	-0.218322929320024	-0.189418286119792	-0.159407211814237	-0.628012487855903	0.057015427395833	0.469145578740357	-0.0927324874869795	0.014696069175347	-0.206006863723959	-0.365726491002605	-0.174262945561343	-0.062984231634838	-0.00437240026909752	-0.37288399766493	-0.0512017898331405	-0.217728613203125	-0.529674804305555	-0.151933357387153	-0.457078973684896	-0.41045329514757	-0.387280988333334	-0.312355317543403	-0.306130039939236	-0.342549085859375	-0.361200418541667	-0.143579991675348	-0.456490002395833	-0.351039264638311	-0.40633386546007	0.219327508770833	0.106728383802083	-0.0211691061783855	0.32076442511493	0.300597017317708	0.633540523081597	0.342361132737269	0.074641197387153	0.384039430801504	0.354274401510417	0.147138338446181	0.151683704244792	0.306065815529514	0.334524128940972	0.208175683697917	0.221753062390046	0.126755676814236	0.011349657254051	0.397079010234375	0.30376002186632	0.275100282934028	0.0875055749479165	0.13218387485243	-0.012209530794271	0.173318475031829	-0.0323795292578125	0.121245381154514	0.432819193394097	0.046185219532118	0.31539246891493	0.288673295789063	0.447013662109375	0.4123307246875	0.298868032673611	0.121163481423611	0.131704343953993	0.0358962046354165	0.031178832265625	0.30052208844618	0.449004290052084	0.233370936796875	-0.0158349915885415	0.185950791354167	0.284237073550347	0.21377878640625	0.483290960494791	0.135890581009838	0.269182897560764	0.226558891704282	0.175108953116319	-0.0447012304774305	0.00789570554253499	0.387512658498264	0.203035097038195	0.349460559163773	0.055342093046875	0.0916941929444445	0.283109025078125	0.084399828318866	0.185162112434896	0.134540265117188	0.4765608653125	0.308961321027199	0.231486241223958	0.167128098064236	0.0888594052083335	0.299998026264467	0.092650805217014	0.48415977282118	0.104764457890625	0.046320892873264	0.410381654592014	0.323749493654514	0.339903828237847	0.24363228375868	0.515697569609375	0.27263214578125	0.26140071182581	0.290305355026041	0.320316429331597	-0.14828884671007	0.536739068541667	0.94886921988619	0.386991153658854	0.49441971032118	0.273716777421875	0.113997150143229	0.305460695584491	0.416739409510996	0.475351240876736	0.106839643480903	0.428521851312693	0.261995027942709	-0.049951163159722	0.32779028375868	0.0226446674609375	0.069270345998264	0.0924426528125	0.167368323602431	0.173593601206597	0.137174555286458	0.118523222604167	0.336143649470486	0.02323363875	0.128684376507523	0.073389775685764	-0.0396215075833332	-0.167518997563802	0.174414533729514	0.154247125932292	0.487190631696181	0.196011241351852	-0.0717086939982637	0.237689539416088	0.207924510125	0.000788447060763899	0.005333812859375	0.159715924144097	0.188174237555555	0.0618257923125	0.0754031710046296	-0.0195942145711807	-0.135000234131366	0.250729118848958	0.157410130480903	0.128750391548611	-0.0588443164375002	-0.0141660165329862	-0.158559422179688	0.026968583646412	-0.178729420643229	-0.0251045102309027	0.28646930200868	-0.100164671853299	0.169042577529514	0.142323404403646	0.300663770723958	0.265980833302083	0.152518141288194	-0.0251864099618057	-0.0146455474314237	-0.11045368675	-0.115171059119792	0.154172197060764	0.302654398666667	0.0870210454114583	-0.162184882973958	0.03960089996875	0.13788718216493	0.0674288950208333	0.336941069109375	-0.0104593103755787	0.122833006175347	0.0802090003188657	0.0287590617309028	-0.191051121862847	-0.138454185842882	0.241162767112847	0.0566852056527778	0.203110667778356	-0.0910077983385416	-0.0546556984409722	0.136759133692708	-0.0619500630665507	0.0388122210494792	-0.0118096262682292	0.330210973927083	0.162611429641782	0.0851363498385417	0.0207782066788194	-0.0574904861770831	0.153648134879051	-0.0536990861684027	0.337809881435764	-0.0415854334947917	-0.100028998512153	0.264031763206597	0.177399602269097	0.19355393685243	0.0972823923732638	0.369347678223958	0.126282254395833	0.115050820440393	0.143955463640625	0.17396653794618	-0.294638738095486	0.39038917715625	0.802519328500773	0.240641262273437	0.348069818935764	0.127366886036458	-0.0323527412421876	0.159110804199074	0.270389518125579	0.329001349491319	-0.0395102479045137	0.282171959927276	0.115645136557292	-0.196301054545139	0.181440392373264	-0.123705223924479	-0.0770795453871527	-0.0539072385729167	0.0210184322170139	0.0272437098211805	-0.00917533609895831	-0.0278266687812501	0.189793758085069	-0.123116252635417	-0.0176655148778937	-0.0729601156996526	-0.280118122532552	0.061815408760764	0.041648000963542	0.374591506727431	0.083412116383102	-0.184307818967014	0.125090414447338	0.09532538515625	-0.111810677907986	-0.107265312109375	0.0471167991753475	0.0755751125868055	-0.0507733326562499	-0.0371959539641202	-0.132193339539931	-0.247599359100116	0.138129993880208	0.044811005512153	0.0161512665798615	-0.17144344140625	-0.126765141501736	-0.271158547148438	-0.0856305413223378	-0.291328545611979	-0.137703635199653	0.17387017703993	-0.212763796822049	0.056443452560764	0.029724279434896	0.188064645755209	0.153381708333334	0.0399190163194445	-0.137785534930556	-0.127244672400174	-0.22305281171875	-0.227770184088541	0.041573072092014	0.190055273697917	-0.0255780795572915	-0.274784007942708	-0.0729982249999998	0.0252880571961805	-0.0451702299479166	0.224341944140625	-0.123058435344329	0.0102338812065975	-0.0323901246498841	-0.083840063237847	-0.303650246831597	-0.251053310811632	0.128563642144097	-0.055913919315972	0.0905115428096065	-0.203606923307291	-0.167254823409722	0.0241600087239585	-0.1745491880353	-0.0737869039192707	-0.124408751236979	0.217611848958333	0.0500123046730325	-0.0274627751302082	-0.0918209182899304	-0.170089611145833	0.041049009910301	-0.166298211137153	0.225210756467014	-0.154184558463542	-0.212628123480903	0.151432638237847	0.0648004773003475	0.0809548118836805	-0.015316732595486	0.256748553255209	0.0136831294270835	0.00245169547164349	0.031356338671875	0.0613674129774305	-0.407237863064236	0.2777900521875	0.689920203532024	0.128042137304687	0.235470693967014	0.0147677610677085	-0.144951866210938	0.0465116792303245	0.157790393156829	0.21640222452257	-0.152109372873264	0.169572834958526	0.00304601158854199	-0.308900179513888	0.068841267404514	-0.236304348893229	-0.189678670355903	-0.166506363541667	-0.091580692751736	-0.0853554151475693	-0.121774461067708	-0.14042579375	0.0771946331163195	-0.235715377604166	-0.130264639846643	-0.185559240668403	-0.066082081219705	-0.086249489016927	0.246694016746962	-0.044485373597367	-0.312205308947482	-0.002807075533131	-0.032572104824219	-0.239708167888455	-0.235162802089844	-0.0807806908051215	-0.0523223773936635	-0.178670822636719	-0.165093443944589	-0.260090829520399	-0.375496849080585	0.0102325038997395	-0.083086484468316	-0.111746223400607	-0.299340931386719	-0.254662631482205	-0.399056037128906	-0.213528031302807	-0.419226035592448	-0.265601125180121	0.0459726870594615	-0.340661286802518	-0.071454037419705	-0.098173210545573	0.0601671557747395	0.0254842183528645	-0.0879784736610245	-0.265683024911024	-0.255142162380642	-0.350950301699219	-0.35566767406901	-0.086324417888455	0.062157783717448	-0.15347556953776	-0.402681497923177	-0.200895714980469	-0.102609432784288	-0.173067719928386	0.096444454160156	-0.250955925324798	-0.117663608773871	-0.160287614630353	-0.211737553218316	-0.431547736812066	-0.3789508007921	0.000666152163628503	-0.183811409296441	-0.0373859471708625	-0.33150441328776	-0.295152313390191	-0.10373748125651	-0.30244667801577	-0.20168439389974	-0.252306241217448	0.0897143589778645	-0.0778851853074365	-0.155360265110677	-0.219718408270399	-0.297987101126302	-0.086848480070168	-0.294195701117621	0.097313266486545	-0.28208204844401	-0.340525613461372	0.0235351482573785	-0.0630970126801215	-0.0469426780967885	-0.143214222575955	0.12885106327474	-0.114214360553385	-0.125445794508825	-0.096541151308594	-0.0665300770030385	-0.535135353044705	0.149892562207031	0.562022713551555	0.000144647324218511	0.107573203986545	-0.11312972891276	-0.272849356191406	-0.0813858107501445	0.02989290317636	0.0885047345421005	-0.280006862853732	0.0416753449780575	-0.124851478391927	-0.436797669494357	-0.059056222575955	-0.364201838873698	-0.317576160336371	-0.294403853522135	-0.219478182732205	-0.213252905128038	-0.249671951048177	-0.268323283730469	-0.0507028568641495	-0.363612867584636	-0.258162129827113	-0.313456730648871	0.255684042276389	0.588627548040278	0.297448157695949	0.0297282223458335	0.339126455760185	0.309361426469097	0.102225363404861	0.106770729203472	0.261152840488194	0.289611153899653	0.163262708656597	0.176840087348727	0.0818427017729165	-0.0335633177872685	0.352166035193056	0.258847046825	0.230187307892708	0.042592599906597	0.087270899811111	-0.0571225058355905	0.128405499990509	-0.077292504299132	0.0763324061131945	0.387906218352777	0.00127224449079849	0.270479493873611	0.243760320747743	0.402100687068056	0.36741774964618	0.253955057632292	0.0762505063822915	0.0867913689126735	-0.00901677040590299	-0.0137341427756945	0.255609113404861	0.404091315010764	0.188457961755556	-0.060747966629861	0.141037816312847	0.239324098509027	0.16886581136493	0.438377985453472	0.0909776059685184	0.224269922519444	0.181645916662963	0.130195978075	-0.08961420551875	-0.0370172694987845	0.342599683456944	0.158122121996875	0.304547584122454	0.0104291180055555	0.046781217903125	0.238196050036805	0.0394868532775465	0.140249137393576	0.089627290075868	0.43164789027118	0.26404834598588	0.186573266182639	0.122215123022917	0.043946430167014	0.255085051223148	0.0477378301756945	0.439246797779861	0.0598514828493055	0.00140791783194449	0.365468679550695	0.278836518613194	0.294990853196528	0.198719308717361	0.470784594568055	0.22771917073993	0.21648773678449	0.245392379984722	0.275403454290277	-0.193201821751389	0.491826093500347	0.903956244844871	0.342078178617535	0.449506735279861	0.228803802380556	0.0690841751019095	0.260547720543171	0.371826434469676	0.430438265835417	0.0619266684395835	0.383608876271374	0.217082052901389	-0.0948641382010415	0.282877308717361	-0.022268307580382	0.0243573709569445	0.0475296777711805	0.122455348561111	0.128680626165278	0.0922615802451388	0.073610247562847	0.291230674429167	-0.0216793362913195	0.0837714014662035	0.0284768006444445	0.568460140243056	0.277280749898727	0.00956081454861149	0.318959047962963	0.289194018671875	0.082057955607639	0.0866033214062501	0.240985432690973	0.26944374610243	0.143095300859375	0.156672679551505	0.0616752939756945	-0.0537307255844905	0.331998627395834	0.238679639027778	0.210019900095486	0.022425192109375	0.067103492013889	-0.0772899136328125	0.108238092193287	-0.097459912096354	0.0561649983159725	0.367738810555555	-0.0188951633064235	0.250312086076389	0.223592912950521	0.381933279270834	0.347250341848959	0.23378764983507	0.0560830985850695	0.0666239611154515	-0.029184178203125	-0.0339015505729165	0.235441705607639	0.383923907213542	0.168290553958333	-0.080915374427083	0.120870408515625	0.219156690711805	0.148698403567708	0.41821057765625	0.0708101981712964	0.204102514722222	0.161478508865741	0.110028570277778	-0.109781613315972	-0.0571846772960065	0.322432275659722	0.137954714199653	0.284380176325231	-0.00973828979166649	0.026613810105903	0.218028642239583	0.0193194454803245	0.120081729596354	0.069459882278646	0.411480482473959	0.243880938188657	0.166405858385417	0.102047715225695	0.023779022369792	0.234917643425926	0.0275704223784725	0.419079389982639	0.0396840750520835	-0.0187594899652775	0.345301271753472	0.258669110815972	0.274823445399305	0.178551900920139	0.450617186770834	0.207551762942708	0.196320328987268	0.2252249721875	0.255236046493055	-0.213369229548611	0.471658685703125	0.883788837047649	0.321910770820312	0.429339327482639	0.208636394583333	0.0489167673046875	0.24038031274595	0.351659026672454	0.410270858038195	0.0417592606423615	0.363441468474151	0.196914645104167	-0.115031545998264	0.262709900920139	-0.042435715377604	0.00418996315972249	0.0273622699739585	0.102287940763889	0.108513218368056	0.0720941724479168	0.053442839765625	0.271063266631944	-0.0418467440885415	0.0636039936689815	0.0083093928472225	0.610224255662616	0.3425043203125	0.651902553726852	0.622137524435764	0.415001461371528	0.419546827170139	0.573928938454861	0.60238725186632	0.476038806623264	0.489616185315394	0.394618799739584	0.279212780179398	0.664942133159723	0.571623144791667	0.542963405859376	0.355368697873264	0.400046997777778	0.255653592131077	0.441181597957176	0.235483593667535	0.389108504079862	0.700682316319444	0.314048342457465	0.583255591840278	0.55653641871441	0.714876785034723	0.680193847612848	0.566731155598958	0.389026604348959	0.39956746687934	0.303759327560764	0.299041955190973	0.568385211371528	0.716867412977431	0.501234059722222	0.252028131336806	0.453813914279514	0.552100196475695	0.481641909331597	0.751154083420139	0.403753703935185	0.537046020486111	0.49442201462963	0.442972076041667	0.223161892447917	0.275758828467882	0.655375781423612	0.470898219963542	0.61732368208912	0.323205215972223	0.359557315869792	0.550972148003472	0.352262951244213	0.453025235360243	0.402403388042535	0.744423988237848	0.576824443952547	0.499349364149306	0.434991220989584	0.356722528133681	0.567861149189815	0.360513928142361	0.752022895746528	0.372627580815972	0.314184015798611	0.678244777517361	0.591612616579862	0.607766951163194	0.511495406684028	0.783560692534722	0.540495268706597	0.529263834751157	0.558168477951389	0.588179552256945	0.119574276215278	0.804602191467014	1.21673234281154	0.654854276584201	0.762282833246528	0.541579900347222	0.381860273068577	0.573323818509838	0.684602532436343	0.743214363802083	0.37470276640625	0.69638497423804	0.529858150868056	0.217911959765625	0.595653406684028	0.290507790386285	0.337133468923612	0.360305775737848	0.435231446527778	0.441456724131945	0.405037678211806	0.386386345529514	0.604006772395834	0.291096761675347	0.39654749943287	0.341252898611112	0.0513249299681715	0.360723163382523	0.330958134091435	0.123822071027199	0.12836743682581	0.282749548110532	0.311207861521991	0.184859416278935	0.198436794971065	0.103439409395255	-0.0119666101649305	0.373762742815394	0.280443754447338	0.251784015515046	0.064189307528935	0.108867607433449	-0.0355257982132525	0.150002207612847	-0.055695796676794	0.0979291137355325	0.409502925975116	0.0228689521131365	0.292076201495949	0.265357028370081	0.423697394690394	0.389014457268519	0.27555176525463	0.0978472140046295	0.108388076535012	0.012579937216435	0.00786256484664352	0.277205821027199	0.425688022633102	0.210054669377894	-0.039151259007523	0.162634523935185	0.260920806131365	0.190462518987268	0.45997469307581	0.112574313590856	0.245866630141783	0.203242624285301	0.151792685697338	-0.068017497896412	-0.0154205618764465	0.364196391079282	0.179718829619213	0.326144291744792	0.0320258256278935	0.068377925525463	0.259792757659144	0.0610835608998845	0.161845845015914	0.111223997698206	0.453244597893519	0.285645053608218	0.208169973804977	0.143811830645255	0.065543137789352	0.276681758845486	0.0693345377980325	0.460843505402199	0.0814481904716435	0.0230046254542825	0.387065387173033	0.300433226235532	0.316587560818866	0.220316016339699	0.492381302190393	0.249315878362269	0.238084444406829	0.26698908760706	0.297000161912615	-0.171605114129051	0.513422801122685	0.925552952467209	0.363674886239873	0.471103442902199	0.250400510002894	0.0906808827242475	0.28214442816551	0.393423142092014	0.452034973457755	0.0835233760619215	0.405205583893712	0.238678760523727	-0.0732674305787035	0.304474016339699	-0.000671599958044	0.0459540785792825	0.0691263853935185	0.144052056183449	0.150277333787616	0.113858287867477	0.095206955185185	0.312827382051505	-8.26286689814826e-05	0.105368109088542	0.0500735082667825	0.0930032280324075	0.0632381987413195	-0.143897864322916	-0.139352498524305	0.015029612760417	0.043487926171875	-0.0828605190711804	-0.0692831403790507	-0.164280525954861	-0.279686545515046	0.106042807465278	0.0127238190972225	-0.015935919835069	-0.20353062782118	-0.158852327916667	-0.303245733563368	-0.117717727737268	-0.32341573202691	-0.169790821614583	0.141782990625	-0.244850983236979	0.0243562661458335	-0.0023629069800345	0.155977459340278	0.121294521918403	0.007831829904514	-0.169872721345486	-0.159331858815104	-0.25513999813368	-0.259857370503472	0.0094858856770835	0.157968087282987	-0.057665265972222	-0.306871194357639	-0.10508541141493	-0.00679912921875	-0.077257416362847	0.192254757725695	-0.155145621759259	-0.021853305208333	-0.0644773110648146	-0.115927249652778	-0.335737433246527	-0.283140497226562	0.096476455729167	-0.0880011057309025	0.058424356394676	-0.235694109722222	-0.199342009824652	-0.00792717769097201	-0.206636374450231	-0.105874090334201	-0.15649593765191	0.185524662543403	0.017925118258102	-0.0595499615451387	-0.123908104704861	-0.202176797560764	0.0089618234953705	-0.198385397552083	0.193123570052083	-0.186271744878472	-0.244715309895833	0.119345451822917	0.032713290885417	0.04886762546875	-0.0474039190104165	0.224661366840278	-0.018404056987847	-0.029635490943287	-0.000730847743055499	0.0292802265625	-0.439325049479167	0.24570286577257	0.657833017117093	0.095954950889757	0.203383507552084	-0.017319425347222	-0.177039052625868	0.014424492815394	0.125703206741898	0.184315038107639	-0.184196559288194	0.137485648543596	-0.0290411748263885	-0.340987365928819	0.0367540809895835	-0.26839153530816	-0.221765856770833	-0.198593549956597	-0.123667879166666	-0.1174426015625	-0.153861647482639	-0.17251298016493	0.045107446701389	-0.267802564019097	-0.162351826261574	-0.217646427083333	0.372636432155671	0.165500369091435	0.170045734890046	0.324427846174768	0.352886159586226	0.226537714343171	0.240115093035301	0.14511770745949	0.0297116878993055	0.41544104087963	0.322122052511574	0.293462313579282	0.105867605593171	0.150545905497685	0.00615249985098348	0.191680505677083	-0.014017498612558	0.139607411799768	0.451181224039351	0.0645472501773725	0.333754499560185	0.307035326434317	0.46537569275463	0.430692755332755	0.317230063318865	0.139525512068865	0.150066374599247	0.054258235280671	0.0495408629108795	0.318884119091435	0.467366320697338	0.251732967442129	0.00252703905671298	0.204312821999421	0.302599104195601	0.232140817051504	0.501652991140046	0.154252611655092	0.287544928206019	0.244920922349537	0.193470983761574	-0.026339199832176	0.0262577361877895	0.405874689143518	0.221397127683449	0.367822589809027	0.0737041236921295	0.110056223589699	0.30147105572338	0.10276185896412	0.20352414308015	0.152902295762442	0.494922895957755	0.327323351672454	0.249848271869213	0.185490128709491	0.107221435853588	0.318360056909722	0.111012835862268	0.502521803466435	0.123126488535879	0.0646829235185185	0.428743685237268	0.342111524299768	0.358265858883101	0.261994314403935	0.53405960025463	0.290994176426504	0.279762742471064	0.308667385671296	0.338678459976851	-0.129926816064815	0.555101099186921	0.967231250531445	0.405353184304108	0.512781740966435	0.29207880806713	0.132359180788483	0.323822726229746	0.43510144015625	0.49371327152199	0.125201674126157	0.446883881957947	0.280357058587963	-0.0315891325144675	0.346152314403935	0.041006698106192	0.0876323766435185	0.110804683457754	0.185730354247685	0.191955631851852	0.155536585931713	0.136885253249421	0.35450568011574	0.0415956693952545	0.147046407152778	0.0917518063310185	0.135735339800347	0.140280705598958	0.29466281688368	0.323121130295139	0.196772685052083	0.210350063744213	0.115352678168403	-5.33413917825076e-05	0.385676011588541	0.292357023220486	0.263697284288195	0.076102576302083	0.120780876206597	-0.0236125294401045	0.161915476385995	-0.043782527903646	0.10984238250868	0.421416194748264	0.0347822208862845	0.303989470269097	0.277270297143229	0.435610663463541	0.400927726041666	0.287465034027778	0.109760482777778	0.12030134530816	0.024493205989583	0.0197758336197915	0.289119089800347	0.43760129140625	0.221967938151041	-0.027237990234375	0.174547792708333	0.272834074904514	0.202375787760416	0.471887961848958	0.124487582364004	0.25777989891493	0.215155893058449	0.163705954470486	-0.056104229123264	-0.0035072931032985	0.37610965985243	0.191632098392361	0.33805756051794	0.0439390944010415	0.080291194298611	0.271706026432291	0.0729968296730325	0.173759113789062	0.123137266471354	0.465157866666666	0.297558322381365	0.220083242578125	0.155725099418403	0.0774564065625	0.288595027618634	0.0812478065711805	0.472756774175347	0.0933614592447915	0.0349178942274305	0.398978655946181	0.31234649500868	0.328500829592014	0.232229285112847	0.504294570963541	0.261229147135417	0.249997713179976	0.278902356380208	0.308913430685763	-0.159691845355903	0.525336069895833	0.937466221240357	0.37558815501302	0.483016711675347	0.262313778776042	0.102594151497396	0.294057696938658	0.405336410865162	0.463948242230902	0.0954366448350695	0.41711885266686	0.250592029296875	-0.0613541618055555	0.316387285112847	0.011241668815104	0.0578673473524305	0.0810396541666665	0.155965324956597	0.162190602560764	0.125771556640625	0.107120223958333	0.324740650824653	0.0118306401041665	0.11728137786169	0.0619867770399305	-0.0668553574652778	0.0875267538194446	0.115985067230903	-0.0103633780121528	0.00321400067997685	-0.0917833848958334	-0.207189404456018	0.178539948524306	0.08522096015625	0.0565612212239585	-0.131033486762153	-0.086355186857639	-0.23074859250434	-0.0452205866782407	-0.250918590967882	-0.0972936805555555	0.214280131684028	-0.172353842177951	0.096853407204861	0.070134234078993	0.228474600399306	0.193791662977431	0.0803289709635416	-0.0973755802864585	-0.0868347177560765	-0.182642857074653	-0.187360229444444	0.081983026736111	0.230465228342014	0.0148318750868056	-0.234374053298611	-0.0325882703559028	0.0656980118402775	-0.0047602753038195	0.264751898784722	-0.0826484807002315	0.0506438358506945	0.00801982999421295	-0.04343010859375	-0.2632402921875	-0.210643356167534	0.168973596788195	-0.0155039646718749	0.130921497453704	-0.163196968663194	-0.126844868765625	0.0645699633680555	-0.134139233391203	-0.0333769492751736	-0.083998796592882	0.258021803602431	0.0904222593171295	0.0129471795138889	-0.0514109636458333	-0.129679656501736	0.081458964554398	-0.125888256493055	0.265620711111111	-0.113774603819444	-0.172218168836805	0.191842592881945	0.105210431944445	0.121364766527778	0.025093222048611	0.297158507899306	0.0540930840711806	0.0428616501157406	0.0717662933159721	0.101777367621528	-0.366827908420139	0.318200006831597	0.730330158176121	0.168452091948785	0.275880648611111	0.0551777157118056	-0.10454191156684	0.0869216338744216	0.198200347800926	0.256812179166667	-0.111699418229166	0.209982789602624	0.043455966232639	-0.268490224869791	0.109251222048611	-0.195894394249132	-0.149268715711805	-0.126096408897569	-0.0511707381076389	-0.0449454605034722	-0.0813645064236111	-0.100015839105903	0.117604587760417	-0.195305422960069	-0.0898546852025464	-0.145149286024305	0.0920721196180556	0.120530433029514	-0.0058180122135417	0.00775936647858795	-0.0872380190972223	-0.202644038657407	0.183085314322917	0.0897663259548611	0.0611065870225696	-0.126488120963542	-0.0818098210590278	-0.226203226705729	-0.0406752208796297	-0.246373225169271	-0.0927483147569444	0.218825497482639	-0.16780847637934	0.101398773003472	0.0746795998776042	0.233019966197917	0.198337028776042	0.0848743367621527	-0.0928302144878474	-0.0822893519574654	-0.178097491276042	-0.182814863645833	0.0865283925347222	0.235010594140625	0.0193772408854166	-0.2298286875	-0.0280429045572917	0.0702433776388886	-0.000214909505208402	0.269297264583333	-0.0781031149016204	0.0551892016493056	0.012565195792824	-0.0388847427951389	-0.258694926388889	-0.206097990368923	0.173518962586806	-0.0109585988732639	0.135466863252315	-0.158651602864583	-0.122299502967014	0.0691153291666666	-0.129593867592592	-0.0288315834765625	-0.0794534307942708	0.262567169401042	0.0949676251157407	0.0174925453125	-0.0468655978472223	-0.125134290703125	0.0860043303530092	-0.121342890694444	0.270166076909722	-0.109229238020833	-0.167672803038194	0.196387958680556	0.109755797743056	0.125910132326389	0.0296385878472221	0.301703873697917	0.0586384498697917	0.0474070159143516	0.0763116591145832	0.106322733420139	-0.362282542621528	0.322745372630208	0.734875523974732	0.172997457747396	0.280426014409722	0.0597230815104167	-0.0999965457682293	0.0914669996730327	0.202745713599537	0.261357544965278	-0.107154052430555	0.214528155401235	0.0480013320312501	-0.26394485907118	0.113796587847222	-0.191349028450521	-0.144723349913194	-0.121551043098958	-0.0466253723090278	-0.0404000947048612	-0.076819140625	-0.0954704733072918	0.122149953559028	-0.190760057161458	-0.0853093194039354	-0.140603920225694	0.274912544314236	0.148564099071181	0.16214147776331	0.0671440921875	-0.048261927372685	0.337467425607639	0.244148437239583	0.215488698307292	0.0278939903211805	0.0725722902256945	-0.071821115421007	0.113706890405093	-0.0919911138845485	0.061633796527778	0.373207608767361	-0.013426365094618	0.255780884288195	0.229061711162326	0.387402077482639	0.352719140060764	0.239256448046875	0.061551896796875	0.072092759327257	-0.0237153799913195	-0.028432752361111	0.240910503819445	0.389392705425347	0.173759352170139	-0.0754465762152775	0.126339206727431	0.224625488923611	0.154167201779514	0.423679375868055	0.0762789963831019	0.209571312934028	0.166947307077546	0.115497368489583	-0.104312815104166	-0.051715879084201	0.327901073871528	0.143423512411459	0.289848974537037	-0.00426949157986099	0.0320826083177085	0.223497440451389	0.02478824369213	0.12555052780816	0.0749286804904515	0.416949280685764	0.249349736400463	0.171874656597222	0.1075165134375	0.0292478205815975	0.240386441637731	0.033039220590278	0.424548188194444	0.045152873263889	-0.013290691753472	0.350770069965278	0.264137909027778	0.280292243611111	0.184020699131944	0.456085984982639	0.213020561154514	0.201789127199074	0.230693770399305	0.260704844704861	-0.207900431336806	0.47712748391493	0.889257635259454	0.327379569032118	0.434808125694444	0.214105192795139	0.054385565516493	0.245849110957755	0.35712782488426	0.41573965625	0.047228058854167	0.368910266685957	0.202383443315972	-0.109562747786458	0.268178699131944	-0.0369669171657985	0.00965876137152799	0.032831068185764	0.107756738975695	0.113982016579861	0.0775629706597223	0.0589116379774305	0.27653206484375	-0.036377945876736	0.069072791880787	0.013778191059028	0.177022412482639	0.190599791174768	0.095602405598958	-0.019803613961227	0.365925739019097	0.272606750651042	0.24394701171875	0.0563523037326385	0.101030603637152	-0.043362802009549	0.142165203816551	-0.0635328004730905	0.090092109939236	0.401665922178819	0.01503194831684	0.284239197699653	0.257520024573785	0.415860390894097	0.381177453472222	0.267714761458333	0.090010210208333	0.100551072738715	0.00474293342013851	2.55610503470116e-05	0.269368817230903	0.417851018836806	0.202217665581597	-0.0469882628038195	0.154797520138889	0.253083802335069	0.182625515190972	0.452137689279513	0.10473730979456	0.238029626345486	0.195405620489004	0.143955681901041	-0.0758545016927085	-0.023257565672743	0.356359387282986	0.171881825822917	0.318307287948495	0.024188821831597	0.0605409217291665	0.251955753862847	0.053246557103588	0.154008841219618	0.10338699390191	0.445407594097222	0.277808049811921	0.20033297000868	0.135974826848958	0.0577061339930555	0.268844755049189	0.061497534001736	0.453006501605903	0.073611186675347	0.015167621657986	0.379228383376736	0.292596222439236	0.308750557022569	0.212479012543403	0.484544298394097	0.241478874565972	0.230247440610532	0.259152083810763	0.289163158116319	-0.179442117925348	0.505585797326389	0.917715948670912	0.355837882443576	0.463266439105902	0.242563506206597	0.082843878927951	0.274307424369213	0.385586138295718	0.444197969661458	0.075686372265625	0.397368580097415	0.23084175672743	-0.081104434375	0.296637012543402	-0.00850860375434051	0.038117074782986	0.061289381597222	0.136215052387153	0.142440329991319	0.10602128407118	0.0873699513888885	0.304990378255208	-0.00791963246527799	0.097531105292245	0.042236504470486	0.064251345931713	-0.0307460396440973	-0.146152059204282	0.239577293776042	0.146258305407986	0.117598566475695	-0.0699961415104169	-0.0253178416059028	-0.169711247252604	0.0158167585734953	-0.189881245716146	-0.0362563353038194	0.275317476935764	-0.111316496926215	0.157890752456597	0.131171579330729	0.289511945651042	0.254829008229167	0.141366316215278	-0.0363382350347224	-0.0257973725043404	-0.121605511822917	-0.126322884192708	0.143020371987847	0.29150257359375	0.0758692203385417	-0.173336708046875	0.0284490748958333	0.126735357092014	0.0562770699479166	0.325789244036458	-0.0216111354484954	0.111681181102431	0.069057175245949	0.0176072366579861	-0.202202946935764	-0.149606010915798	0.230010942039931	0.0455333805798612	0.19195884270544	-0.102159623411458	-0.0658075235138889	0.125607308619792	-0.0731018881394674	0.0276603959765625	-0.0229614513411458	0.319059148854167	0.151459604568866	0.073984524765625	0.00962638160590275	-0.0686423112499998	0.142496309806134	-0.0648509112413194	0.326658056362847	-0.0527372585677084	-0.111180823585069	0.252879938133681	0.166247777196181	0.182402111779514	0.0861305673003472	0.358195853151042	0.115130429322917	0.103898995367477	0.132803638567708	0.162814712873264	-0.305790563168403	0.379237352083333	0.791367503427857	0.229489437200521	0.336917993862847	0.116215060963542	-0.0435045663151043	0.147958979126158	0.259237693052662	0.317849524418403	-0.0506620729774304	0.27102013485436	0.104493311484375	-0.207452879618055	0.170288567300347	-0.134857048997396	-0.0882313704600693	-0.0650590636458334	0.0098666071440972	0.0160918847482638	-0.020327161171875	-0.0389784938541668	0.178641933012153	-0.134268077708333	-0.0288173399508104	-0.0841119407725693	-0.0171686609519677	-0.132574680512153	0.253154672468171	0.159835684100116	0.131175945167824	-0.0564187628182872	-0.0117404629137732	-0.156133868560475	0.029394137265625	-0.176303867024016	-0.0226789566116897	0.288894855627893	-0.0977391182340857	0.171468131148727	0.144748958022859	0.303089324343171	0.268406386921296	0.154943694907407	-0.0227608563425927	-0.0122199938122107	-0.108028133130787	-0.112745505500579	0.156597750679977	0.30507995228588	0.0894465990306713	-0.159759329354745	0.042026453587963	0.140312735784143	0.0698544486400463	0.339366622728588	-0.00803375675636575	0.12525855979456	0.0826345539380787	0.0311846153501158	-0.188625568243634	-0.136028632223669	0.24358832073206	0.0591107592719908	0.205536221397569	-0.0885822447193287	-0.0522301448217592	0.139184687311921	-0.0595245094473377	0.0412377746686921	-0.0093840726490162	0.332636527546296	0.165036983260995	0.0875619034577547	0.0232037602980324	-0.0550649325578702	0.156073688498264	-0.0512735325491897	0.340235435054977	-0.0391598798755787	-0.0976034448929397	0.26645731682581	0.17982515588831	0.195979490471643	0.0997079459924768	0.371773231843171	0.128707808015046	0.117476374059606	0.146381017259838	0.176392091565393	-0.292213184476273	0.392814730775463	0.804944882119986	0.24306681589265	0.350495372554977	0.129792439655671	-0.0299271876229747	0.161536357818287	0.272815071744792	0.331426903110532	-0.0370846942853007	0.284597513546489	0.118070690176505	-0.193875500925926	0.183865945992477	-0.121279670305266	-0.0746539917679397	-0.0514816849537037	0.0234439858362269	0.0296692634403935	-0.00674978247974535	-0.0254011151620372	0.192219311704282	-0.120690699016204	-0.0152399612586807	-0.0705345620804397	-0.227572066087963	0.158157286892361	0.0648382985243055	0.036178559592014	-0.151416148394098	-0.106737848489583	-0.251131254136285	-0.0656032483101853	-0.271301252599827	-0.1176763421875	0.193897470052083	-0.192736503809896	0.0764707455729165	0.0497515724470485	0.208091938767361	0.173409001345486	0.059946309331597	-0.117758241918403	-0.107217379388021	-0.203025518706597	-0.207742891076389	0.0616003651041665	0.21008256671007	-0.005550786545139	-0.254756714930556	-0.0529709319878473	0.045315350208333	-0.025142936935764	0.244369237152778	-0.103031142332176	0.03026117421875	-0.0123628316377316	-0.0638127702256946	-0.283622953819444	-0.231026017799479	0.14859093515625	-0.0358866263038195	0.110538835821759	-0.183579630295139	-0.14722753039757	0.044187301736111	-0.154521895023148	-0.0537596109071182	-0.104381458224827	0.237639141970486	0.070039597685185	-0.00743548211805565	-0.0717936252777779	-0.15006231813368	0.0610763029224535	-0.146270918125	0.245238049479166	-0.134157265451389	-0.19260083046875	0.17145993125	0.0848277703125	0.100982104895833	0.0047105604166665	0.276775846267361	0.033710422439236	0.022478988483796	0.0513836316840275	0.081394705989583	-0.387210570052083	0.297817345199653	0.709947496544176	0.14806943031684	0.255497986979167	0.034795054079861	-0.124924573198785	0.066538972242477	0.177817686168981	0.236429517534722	-0.132082079861111	0.189600127970679	0.0230733046006945	-0.288872886501736	0.0888685604166665	-0.216277055881077	-0.16965137734375	-0.146479070529514	-0.0715533997395834	-0.0653281221354168	-0.101747168055556	-0.120398500737847	0.097221926128472	-0.215688084592014	-0.110237346834491	-0.16553194765625	0.042751267332176	-0.0505677210358795	-0.079227459968171	-0.266822167954282	-0.222143868049769	-0.36653727369647	-0.18100926787037	-0.386707272160012	-0.233082361747685	0.078491450491898	-0.308142523370081	-0.0389352739872685	-0.0656544471131365	0.092685919207176	0.058002981785301	-0.055459710228588	-0.233164261478588	-0.222623398948206	-0.318431538266782	-0.323148910636574	-0.0538056544560185	0.0946765471498845	-0.120956806105324	-0.370162734490741	-0.168376951548032	-0.070090669351852	-0.140548956495949	0.128963217592592	-0.218437161892361	-0.085144845341435	-0.127768851197917	-0.17921878978588	-0.39902897337963	-0.346432037359664	0.033184915596065	-0.151292645864005	-0.00486718373842601	-0.298985649855324	-0.262633549957755	-0.071218717824074	-0.269927914583333	-0.169165630467303	-0.219787477785012	0.122233122410301	-0.045366421875	-0.122841501678241	-0.187199644837963	-0.265468337693866	-0.0543297166377315	-0.261676937685185	0.129832029918981	-0.249563285011574	-0.308006850028935	0.056053911689815	-0.030578249247685	-0.014423914664352	-0.110695459143519	0.161369826707176	-0.081695597120949	-0.092927031076389	-0.0640223878761575	-0.034011313570602	-0.502616589612269	0.182411325639467	0.594541476983991	0.032663410756655	0.140091967418982	-0.080610965480324	-0.24033059275897	-0.048867047317708	0.0624116666087965	0.121023497974537	-0.247488099421296	0.074194108410494	-0.0923327149594905	-0.404278906061921	-0.0265374591435185	-0.331683075441262	-0.285057396903935	-0.261885090089699	-0.186959419299768	-0.180734141695602	-0.217153187615741	-0.235804520298033	-0.018184093431713	-0.331094104152199	-0.225643366394676	-0.280937967216435	0.335161631944444	0.306501893012153	0.118907185026042	0.163585484930555	0.019192079283854	0.204720085109954	-0.000977919179687509	0.152646991232639	0.464220803472222	0.077586829610243	0.346794078993055	0.320074905867188	0.4784152721875	0.443732334765625	0.330269642751736	0.152565091501736	0.163105954032118	0.0672978147135415	0.06258044234375	0.331923698524305	0.480405900130209	0.264772546875	0.0155666184895835	0.217352401432292	0.315638683628472	0.245180396484375	0.514692570572917	0.167292191087963	0.300584507638889	0.257960501782407	0.206510563194444	-0.0132996203993055	0.03929731562066	0.418914268576389	0.23443670711632	0.380862169241898	0.086743703125	0.12309580302257	0.31451063515625	0.115801438396991	0.216563722513021	0.165941875195313	0.507962475390625	0.340362931105324	0.262887851302083	0.198529708142361	0.120261015286459	0.331399636342593	0.124052415295139	0.515561382899306	0.13616606796875	0.077722502951389	0.441783264670139	0.355151103732639	0.371305438315972	0.275033893836805	0.5470991796875	0.304033755859375	0.292802321903935	0.321706965104167	0.351718039409722	-0.116887236631945	0.568140678619792	0.980270829964315	0.418392763736979	0.525821320399306	0.3051183875	0.145398760221354	0.336862305662616	0.44814101958912	0.506752850954861	0.138241253559028	0.459923461390818	0.293396638020833	-0.018549553081597	0.359191893836805	0.0540462775390625	0.100671956076389	0.123844262890625	0.198769933680556	0.204995211284722	0.168576165364583	0.149924832682292	0.367545259548611	0.054635248828125	0.160085986585648	0.104791385763889	0.213182904644098	0.025588196657986	0.0702664965625	-0.0741269090842015	0.111401096741898	-0.094296907547743	0.0593280028645835	0.370901815104166	-0.0157321587578125	0.253475090625	0.226755917499132	0.385096283819444	0.35041334639757	0.23695065438368	0.0592461031336805	0.0697869656640625	-0.026021173654514	-0.0307385460243055	0.23860471015625	0.387086911762153	0.171453558506944	-0.077752369878472	0.124033413064236	0.222319695260417	0.151861408116319	0.421373582204861	0.0739732027199074	0.207265519270833	0.164641513414352	0.113191574826389	-0.106618608767361	-0.0540216727473955	0.325595280208334	0.141117718748264	0.287543180873843	-0.00657528524305549	0.029776814654514	0.221191646788194	0.0224824500289355	0.123244734144965	0.072622886827257	0.41464348702257	0.247043942737268	0.169568862934028	0.105210719774306	0.026942026918403	0.238080647974537	0.0307334269270835	0.42224239453125	0.0428470796006945	-0.0155964854166665	0.348464276302083	0.261832115364584	0.277986449947916	0.18171490546875	0.453780191319444	0.21071476749132	0.19948333353588	0.228387976736111	0.258399051041666	-0.210206225	0.474821690251736	0.88695184159626	0.325073775368924	0.43250233203125	0.211799399131945	0.0520797718532985	0.24354331729456	0.354822031221065	0.413433862586805	0.0449222651909725	0.366604473022763	0.200077649652778	-0.111868541449653	0.26587290546875	-0.039272710828993	0.00735296770833349	0.0305252745225695	0.1054509453125	0.111676222916667	0.0752571769965278	0.056605844314236	0.274226271180555	-0.0386837395399305	0.0667669982175925	0.0114723973958335	-0.00307154227430551	0.0416067576302085	-0.102786648016493	0.0827413578096067	-0.122956646480035	0.030668263932292	0.342242076171875	-0.044391897690104	0.224815351692708	0.19809617856684	0.356436544887153	0.321753607465278	0.208290915451389	0.030586364201389	0.041127226731771	-0.0546809125868055	-0.059398284956597	0.209944971223958	0.358427172829861	0.142793819574653	-0.106412108810764	0.0953736741319447	0.193659956328125	0.123201669184028	0.39271384327257	0.0453134637876159	0.178605780338542	0.13598177448206	0.0845318358940974	-0.135278347699652	-0.082681411679687	0.296935541276042	0.112457979815972	0.258883441941551	-0.035235024175347	0.0011170757222225	0.192531907855903	-0.006177288903356	0.0945849952126738	0.0439631478949655	0.385983748090278	0.218384203804977	0.140909124001736	0.0765509808420141	-0.0017177120138885	0.209420909042246	0.00207368799479199	0.393582655598958	0.014187340668403	-0.044256224348958	0.319804537369792	0.233172376432292	0.249326711015625	0.153055166536459	0.425120452387153	0.182055028559028	0.170823594603588	0.19972823780382	0.229739312109375	-0.238865963932292	0.446161951319444	0.858292102663968	0.296414036436632	0.403842593098959	0.183139660199653	0.023420032921007	0.214883578362269	0.326162292288773	0.384774123654514	0.016262526258681	0.337944734090471	0.171417910720487	-0.140528280381944	0.237213166536458	-0.0679324497612845	-0.021306771223958	0.00186553559027799	0.0767912063802085	0.0830164839843752	0.0465974380642363	0.0279461053819445	0.245566532248264	-0.067343478472222	0.038107259285301	-0.017187341536458	-0.145987950355903	-0.290381356002605	-0.104853350176505	-0.310551354466146	-0.15692644405382	0.154647368185763	-0.231986605676216	0.037220643706597	0.010501470580729	0.168841836901042	0.134158899479167	0.0206962074652775	-0.157008343784723	-0.14646748125434	-0.242275620572917	-0.246992992942708	0.022350263237847	0.17083246484375	-0.0448008884114585	-0.294006816796875	-0.0922210338541668	0.0060652483420135	-0.0643930388020836	0.205119135286458	-0.142281244198496	-0.00898892764756951	-0.0516129335040511	-0.103062872092014	-0.322873055685764	-0.270276119665799	0.10934083328993	-0.075136728170139	0.0712887339554395	-0.222829732161458	-0.186477632263889	0.00493719986979149	-0.193771996889468	-0.0930097127734377	-0.143631560091146	0.198389040104166	0.0307894958188655	-0.0466855839843752	-0.111043727144097	-0.18931242	0.021826201056134	-0.18552101999132	0.205987947612847	-0.173407367317709	-0.23185093233507	0.13220982938368	0.0455776684461805	0.0617320030295135	-0.034539541449653	0.237525744401041	-0.0055396794270835	-0.0167711133825235	0.012133529817708	0.0421446041232635	-0.426460671918403	0.258567243333333	0.670697394677856	0.10881932845052	0.216247885112847	-0.0044550477864585	-0.164174675065104	0.0272888703761575	0.138567584302662	0.197179415668402	-0.17133218172743	0.15035002610436	-0.016176797265625	-0.328122988368056	0.049618458550347	-0.255527157747396	-0.20890147921007	-0.185729172395834	-0.110803501605903	-0.104578224001736	-0.140997269921875	-0.159648602604167	0.0579718242621525	-0.254938186458333	-0.14948744870081	-0.20478204952257	-0.24570305609809	-0.0601750502719908	-0.265873054561632	-0.112248144149306	0.199325668090277	-0.187308305771702	0.081898943611111	0.055179770485243	0.213520136805556	0.17883719938368	0.0653745073697915	-0.112330043880209	-0.101789181349827	-0.197597320668403	-0.202314693038194	0.067028563142361	0.215510764748264	-0.0001225885069445	-0.249328516892361	-0.0475427339496528	0.0507435482465275	-0.0197147388975695	0.249797435190972	-0.0976029442939816	0.0356893722569445	-0.0069346335995371	-0.0583845721875	-0.27819475578125	-0.225597819761285	0.154019133194444	-0.030458428265625	0.115967033859953	-0.178151432256944	-0.141799332359375	0.0496154997743055	-0.149093696984954	-0.0483314128689237	-0.098953260186632	0.24306734000868	0.0754677957233795	-0.00200728407986115	-0.0663654272395834	-0.144634120095486	0.066504500960648	-0.140842720086806	0.250666247517361	-0.128729067413195	-0.187172632430556	0.176888129288195	0.0902559683506945	0.106410302934028	0.010138758454861	0.282204044305556	0.0391386204774305	0.0279071865219905	0.056811829722222	0.0868229040277775	-0.381782372013889	0.303245543237847	0.71537569458237	0.153497628355034	0.260926185017361	0.0402232521180555	-0.11949637516059	0.0719671702806715	0.183245884207176	0.241857715572916	-0.126653881822917	0.195028326008873	0.028501502638889	-0.283444688463541	0.094296758454861	-0.210848857842882	-0.164223179305555	-0.14105087249132	-0.0661252017013889	-0.0598999240972223	-0.0963189700173611	-0.114970302699653	0.102650124166666	-0.21025988655382	-0.104809148796296	-0.160103749618055	-0.204568455918692	-0.410266460208334	-0.256641549796007	0.054932262443576	-0.331701711418403	-0.0624944620355905	-0.0892136351614585	0.069126731158854	0.034443793736979	-0.07901889827691	-0.25672344952691	-0.246182586996528	-0.341990726315105	-0.346708098684896	-0.0773648425043405	0.0711173591015625	-0.144515994153646	-0.393721922539063	-0.191936139596354	-0.093649857400174	-0.164108144544271	0.10540402954427	-0.241996349940683	-0.108704033389757	-0.151328039246239	-0.202777977834202	-0.422588161427952	-0.369991225407986	0.00962572754774299	-0.174851833912327	-0.028426371786748	-0.322544837903646	-0.286192738006076	-0.094777905872396	-0.293487102631655	-0.192724818515625	-0.243346665833334	0.098673934361979	-0.068925609923322	-0.146400689726563	-0.210758832886285	-0.289027525742187	-0.0778889046860535	-0.285236125733507	0.106272841870659	-0.273122473059896	-0.331566038077257	0.032494723641493	-0.054137437296007	-0.037983102712674	-0.13425464719184	0.137810638658854	-0.105254785169271	-0.116486219124711	-0.0875815759244795	-0.057570501618924	-0.526175777660591	0.158852137591145	0.570982288935669	0.009104222708333	0.11653277937066	-0.104170153528646	-0.263889780807292	-0.07242623536603	0.0388524785604745	0.097464309926215	-0.271047287469618	0.050634920362172	-0.115891903007813	-0.427838094110243	-0.0500966471918405	-0.355242263489584	-0.308616584952257	-0.285444278138021	-0.21051860734809	-0.204293329743924	-0.240712375664063	-0.259363708346354	-0.041743281480035	-0.354653292200521	-0.249202554442998	-0.304497155264757	-0.224738454382234	-0.0711135439699073	0.240460268269676	-0.146173705592303	0.123033543790509	0.0963143706646412	0.254654736984954	0.219971799563079	0.10650910754919	-0.0711954437008103	-0.0606545811704283	-0.156462720489005	-0.161180092858796	0.108163163321759	0.256645364927662	0.0410120116724537	-0.208193916712963	-0.00640813377025464	0.0918781484259257	0.0214198612818286	0.29093203537037	-0.0564683441145834	0.0768239724363427	0.0341999665798611	-0.0172499720081019	-0.237060155601852	-0.184463219581886	0.195153733373843	0.0106761719137732	0.157101634039352	-0.137016832077546	-0.100664732179977	0.0907500999537037	-0.107959096805555	-0.00719681268952547	-0.0578186600072338	0.284201940188079	0.116602395902778	0.039127316099537	-0.0252308270601852	-0.103499519916088	0.107639101140046	-0.0997081199074073	0.291800847696759	-0.0875944672337963	-0.146038032251157	0.218022729467593	0.131390568530093	0.147544903113426	0.0512733586342592	0.323338644484954	0.0802732206568287	0.0690417867013887	0.0979464299016202	0.127957504207176	-0.340647771834491	0.344380143417245	0.756510294761769	0.194632228534433	0.302060785196759	0.0813578522974537	-0.0783617749811923	0.11310177046007	0.224380484386574	0.282992315752315	-0.0855192816435183	0.236162926188272	0.0696361028182872	-0.242310088284143	0.135431358634259	-0.169714257663484	-0.123088579126157	-0.0999162723119213	-0.0249906015219908	-0.0187653239178241	-0.055184369837963	-0.0738357025202548	0.143784724346065	-0.169125286374421	-0.0636745486168983	-0.118969149438657	-0.276811548259549	0.0347622639800345	-0.351871709881944	-0.082664460499132	-0.109383633625	0.0489567326953125	0.0142737952734375	-0.0991888967404515	-0.276893447990452	-0.26635258546007	-0.362160724778646	-0.366878097148437	-0.097534840967882	0.050947360638021	-0.164685992617188	-0.413891921002604	-0.212106138059896	-0.113819855863716	-0.184278143007813	0.085234031080729	-0.262166348404225	-0.128874031853299	-0.17149803770978	-0.222947976297743	-0.442758159891493	-0.390161223871528	-0.0105442709157985	-0.195021832375868	-0.0485963702502895	-0.342714836367187	-0.306362736469618	-0.114947904335938	-0.313657101095197	-0.212894816979167	-0.263516664296875	0.0785039358984375	-0.0890956083868635	-0.166570688190104	-0.230928831349826	-0.309197524205729	-0.098058903149595	-0.305406124197048	0.086102843407118	-0.293292471523438	-0.351736036540799	0.0123247251779515	-0.0743074357595485	-0.0581531011762155	-0.154424645655382	0.117640640195312	-0.125424783632813	-0.136656217588253	-0.107751574388021	-0.0777405000824655	-0.546345776124132	0.138682139127604	0.550812290472128	-0.0110657757552085	0.096362780907118	-0.124340151992188	-0.284059779270833	-0.0925962338295715	0.018682480096933	0.0772943114626735	-0.29121728593316	0.0304649218986305	-0.136061901471354	-0.448008092573784	-0.070266645655382	-0.375412261953125	-0.328786583415799	-0.305614276601562	-0.230688605811632	-0.224463328207465	-0.260882374127604	-0.279533706809896	-0.0619132799435765	-0.374823290664063	-0.26937255290654	-0.324667153728299	0.188387174392361	-0.198246799469618	0.0709604499131945	0.0442412767873265	0.202581643107639	0.167898705685764	0.054436013671875	-0.123268537578125	-0.112727675047743	-0.20853581436632	-0.213253186736111	0.0560900694444445	0.204572271050348	-0.011061082204861	-0.260267010590278	-0.0584812276475693	0.039805054548611	-0.030653232595486	0.238858941493056	-0.108541437991898	0.024750878559028	-0.0178731272974536	-0.0693230658854165	-0.289133249479167	-0.236536313459201	0.143080639496528	-0.0413969219635415	0.105028540162037	-0.189089925954861	-0.152737826057291	0.038677006076389	-0.16003219068287	-0.0592699065668402	-0.109891753884548	0.232128846310764	0.064529302025463	-0.0129457777777777	-0.0773039209374999	-0.155572613793402	0.0555660072627315	-0.151781213784722	0.239727753819444	-0.139667561111111	-0.198111126128472	0.165949635590278	0.079317474652778	0.095471809236111	-0.000799735243055502	0.271265550607639	0.028200126779514	0.016968692824074	0.0458733360243055	0.075884410329861	-0.392720865711806	0.29230704953993	0.704437200884454	0.142559134657118	0.249987691319445	0.029284758420139	-0.130434868858507	0.061028676582755	0.17230739050926	0.230919221875	-0.137592375520833	0.184089832310957	0.0175630089409725	-0.294383182161458	0.0833582647569445	-0.221787351540799	-0.175161673003472	-0.151989366189236	-0.0770636953993055	-0.0708384177951388	-0.107257463715278	-0.12590879639757	0.09171163046875	-0.221198380251736	-0.115747642494213	-0.171042243315972	0.113327012769965	0.382534262152778	0.35581508902691	0.514155455347222	0.479472517925347	0.366009825911458	0.188305274661458	0.19884613719184	0.103037997873264	0.098320625503472	0.367663881684028	0.51614608328993	0.300512730034722	0.0513068016493055	0.253092584592014	0.351378866788194	0.280920579644097	0.550432753732639	0.203032374247685	0.336324690798611	0.293700684942129	0.242250746354166	0.0224405627604165	0.075037498780382	0.454654451736111	0.270176890276042	0.41660235240162	0.122483886284722	0.158835986182291	0.350250818315972	0.151541621556713	0.252303905672743	0.201682058355034	0.543702658550347	0.376103114265046	0.298628034461805	0.234269891302083	0.15600119844618	0.367139819502315	0.159792598454861	0.551301566059027	0.171906251128472	0.113462686111111	0.477523447829861	0.390891286892361	0.407045621475694	0.310774076996527	0.582839362847222	0.339773939019097	0.328542505063657	0.357447148263889	0.387458222569444	-0.0811470534722225	0.603880861779514	1.01601101312404	0.454132946896701	0.561561503559028	0.340858570659722	0.181138943381076	0.372602488822338	0.483881202748842	0.542493034114583	0.17398143671875	0.49566364455054	0.329136821180555	0.017190630078125	0.394932076996527	0.0897864606987845	0.136412139236111	0.159584446050347	0.234510116840278	0.240735394444444	0.204316348524305	0.185665015842014	0.403285442708333	0.090375431987847	0.19582616974537	0.140531568923611	-0.00409971170920151	-0.0308188848350695	0.127521481485243	0.092838544063368	-0.020624147950521	-0.198328699200521	-0.187787836670139	-0.283595975988715	-0.288313348358507	-0.0189700921779515	0.129512109427951	-0.086121243827257	-0.335327172212673	-0.133541389269965	-0.035255107073785	-0.105713394217882	0.16379877987066	-0.183601599614294	-0.050309283063368	-0.0929332889198496	-0.144383227507813	-0.364193411101563	-0.311596475081597	0.068020477874132	-0.116457083585938	0.029968378539641	-0.264150087577257	-0.227797987679688	-0.036383155546007	-0.235092352305266	-0.134330068189236	-0.184951915506945	0.157068684688368	-0.010530859596933	-0.0880059394001737	-0.152364082559896	-0.230632775415799	-0.0194941543596645	-0.226841375407118	0.164667592197048	-0.214727722733507	-0.273171287750868	0.090889473967882	0.00425731303038199	0.020411647613715	-0.0758598968654515	0.196205388985243	-0.046860034842882	-0.058091468798322	-0.0291868255980905	0.000824248707464975	-0.467781027334202	0.217246887917534	0.629377039262058	0.067498973034722	0.174927529697049	-0.045775403202257	-0.205495030480903	-0.014031485039641	0.0972472288868635	0.155859060252604	-0.212652537143229	0.109029670688561	-0.0574971526814235	-0.369443343783854	0.00829810313454848	-0.296847513163195	-0.250221834625868	-0.227049527811632	-0.152123857021701	-0.145898579417535	-0.182317625337674	-0.200968958019966	0.016651468846354	-0.296258541874132	-0.190807804116609	-0.246102404938368	0.238388364547743	0.396728730868055	0.36204579344618	0.248583101432292	0.0708785501822915	0.0814194127126735	-0.014388726605903	-0.0191060989756945	0.250237157204861	0.398719358810764	0.183086005555555	-0.066119922829861	0.135665860112847	0.233952142309027	0.16349385516493	0.433006029253472	0.0856056497685184	0.218897966319444	0.176273960462963	0.124824021875	-0.09498616171875	-0.0423892256987845	0.337227727256944	0.152750165796875	0.299175627922454	0.00505716180555552	0.041409261703125	0.232824093836805	0.0341148970775465	0.134877181193576	0.084255333875868	0.42627593407118	0.258676389785879	0.181201309982639	0.116843166822917	0.038574473967014	0.249713095023148	0.0423658739756945	0.433874841579861	0.0544795266493055	-0.00396403836805551	0.360096723350695	0.273464562413195	0.289618896996528	0.193347352517361	0.465412638368055	0.22234721453993	0.21111578058449	0.240020423784722	0.270031498090277	-0.198573777951389	0.486454137300347	0.89858428864487	0.336706222417535	0.444134779079861	0.223431846180556	0.0637122189019095	0.255175764343172	0.366454478269676	0.425066309635416	0.0565547122395835	0.378236920071373	0.211710096701389	-0.100236094401042	0.277505352517361	-0.027640263780382	0.0189854147569445	0.0421577215711805	0.117083392361111	0.123308669965278	0.0868896240451388	0.068238291362847	0.285858718229167	-0.0270512924913195	0.0783994452662035	0.0231048444444445	0.370009557742188	0.335326620320313	0.221863928306424	0.0441593770564235	0.0547002395868055	-0.041107899731771	-0.0458252721015625	0.223517984078993	0.372000185684896	0.156366832429688	-0.092839095955729	0.108946686986979	0.20723296918316	0.136774682039062	0.406286856127604	0.0588864766426505	0.192178793193577	0.149554787337095	0.098104848749132	-0.121705334844618	-0.0691083988246525	0.310508554131076	0.126030992671007	0.272456454796586	-0.0216620113203125	0.014690088577257	0.206104920710938	0.00739572395167851	0.108158008067708	0.05753616075	0.399556760945313	0.231957216660012	0.154482136856771	0.0901239936970486	0.011855300841146	0.22299392189728	0.0156467008498265	0.407155668453993	0.0277603535234375	-0.0306832114939235	0.333377550224827	0.246745389287327	0.26289972387066	0.166628179391493	0.438693465242187	0.195628041414063	0.184396607458623	0.213301250658854	0.24331232496441	-0.225292951077257	0.459734964174479	0.871865115519002	0.309987049291667	0.417415605953993	0.196712673054688	0.0369930457760415	0.228456591217303	0.339735305143808	0.398347136509549	0.0298355391137155	0.351517746945506	0.184990923575521	-0.12695526752691	0.250786179391493	-0.05435943690625	-0.0077337583689235	0.0154385484453125	0.0903642192352431	0.0965894968394097	0.0601704509192709	0.041519118236979	0.259139545103299	-0.0537704656171875	0.0516802721403355	-0.00361432868142349	0.493666986640625	0.380204294626736	0.202499743376736	0.213040605907118	0.117232466588542	0.11251509421875	0.381858350399305	0.530340552005208	0.31470719875	0.0655012703645835	0.267287053307292	0.365573335503472	0.295115048359375	0.564627222447917	0.217226842962963	0.350519159513889	0.307895153657407	0.256445215069444	0.0366350314756945	0.08923196749566	0.468848920451389	0.28437135899132	0.430796821116898	0.136678355	0.17303045489757	0.36444528703125	0.165736090271991	0.266498374388021	0.215876527070313	0.557897127265625	0.390297582980324	0.312822503177083	0.248464360017361	0.170195667161459	0.381334288217593	0.173987067170139	0.565496034774305	0.18610071984375	0.127657154826389	0.491717916545139	0.405085755607639	0.421240090190972	0.324968545711806	0.5970338315625	0.353968407734375	0.342736973778935	0.371641616979167	0.401652691284722	-0.0669525847569445	0.618075330494791	1.03020548183932	0.468327415611979	0.575755972274306	0.355053039375	0.195333412096354	0.386796957537616	0.49807567146412	0.556687502829861	0.188175905434028	0.509858113265818	0.343331289895834	0.031385098793403	0.409126545711806	0.103980929414063	0.150606607951389	0.173778914765625	0.248704585555556	0.254929863159722	0.218510817239583	0.199859484557292	0.417479911423611	0.104569900703125	0.210020638460648	0.154726037638889	0.345521357204861	0.167816805954861	0.178357668485243	0.0825495291666665	0.077832156796875	0.34717541297743	0.495657614583334	0.280024261328125	0.0308183329427085	0.232604115885417	0.330890398081597	0.2604321109375	0.529944285026042	0.182543905541088	0.315836222092014	0.273212216235532	0.221762277647569	0.00195209405381952	0.054549030073785	0.434165983029514	0.249688421569445	0.396113883695023	0.101995417578125	0.138347517475695	0.329762349609375	0.131053152850116	0.231815436966146	0.181193589648438	0.52321418984375	0.355614645558449	0.278139565755208	0.213781422595486	0.135512729739584	0.346651350795718	0.139304129748264	0.530813097352431	0.151417782421875	0.092974217404514	0.457034979123264	0.370402818185764	0.386557152769097	0.29028560828993	0.562350894140625	0.3192854703125	0.30805403635706	0.336958679557292	0.366969753862847	-0.10163552217882	0.583392393072917	0.99552254441744	0.433644478190104	0.54107303485243	0.320370101953125	0.160650474674479	0.352114020115741	0.463392734042246	0.522004565407986	0.153492968012153	0.475175175843943	0.308648352473958	-0.00329783862847199	0.37444360828993	0.0692979919921875	0.115923670529514	0.13909597734375	0.214021648133681	0.220246925737847	0.183827879817708	0.165176547135417	0.382796974001736	0.06988696328125	0.175337701038773	0.120043100217014	0.054354113940972	0.064894976471354	-0.0309131628472225	-0.035630535217014	0.233712720963542	0.382194922569445	0.166561569314236	-0.0826443590711805	0.119141423871528	0.217427706067708	0.146969418923611	0.416481593012152	0.069081213527199	0.202373530078125	0.159749524221643	0.10829958563368	-0.111510597960069	-0.058913661940104	0.320703291015625	0.136225729555556	0.282651191681134	-0.011467274435764	0.0248848254618055	0.216299657595486	0.017590460836227	0.118352744952257	0.0677308976345485	0.409751497829861	0.24215195354456	0.164676873741319	0.100318730581597	0.0220500377256945	0.233188658781829	0.025841437734375	0.417350405338542	0.037955090407986	-0.020488474609375	0.343572287109375	0.256940126171875	0.273094460755208	0.176822916276042	0.448888202126736	0.205822778298611	0.194591344343171	0.223495987543402	0.253507061848958	-0.215098214192708	0.469929701059028	0.882059852403551	0.320181786176215	0.427610342838541	0.206907409939236	0.04718778266059	0.238651328101852	0.349930042028357	0.408541873394097	0.040030275998264	0.361712483830054	0.19518566046007	-0.116760530642361	0.260980916276041	-0.0441647000217015	0.002460978515625	0.025633285329861	0.100558956119792	0.106784233723958	0.0703651878038194	0.0517138551215275	0.269334281987847	-0.043575728732639	0.061875009024884	0.00658040820312501	-0.112809574778646	-0.208617714097222	-0.213335086467014	0.0560081697135415	0.204490371319445	-0.011142981935764	-0.26034891032118	-0.0585631273784723	0.039723154817708	-0.030735132326389	0.238777041762153	-0.108623337722801	0.024668978828125	-0.0179550270283566	-0.0694049656163195	-0.28921514921007	-0.236618213190104	0.142998739765625	-0.0414788216944445	0.104946640431134	-0.189171825685764	-0.152819725788194	0.038595106345486	-0.160114090413773	-0.0593518062977432	-0.109973653615451	0.232046946579861	0.06444740229456	-0.0130276775086807	-0.0773858206684029	-0.155654513524305	0.0554841075318285	-0.151863113515625	0.239645854088541	-0.139749460842014	-0.198193025859375	0.165867735859375	0.079235574921875	0.095389909505208	-0.000881634973958503	0.271183650876736	0.028118227048611	0.016886793093171	0.0457914362934025	0.075802510598958	-0.392802765442709	0.292225149809027	0.704355301153551	0.142477234926215	0.249905791588542	0.029202858689236	-0.13051676858941	0.060946776851852	0.172225490778356	0.230837322144097	-0.137674275251736	0.184007932580054	0.0174811092100695	-0.294465081892361	0.0832763650260415	-0.221869251271702	-0.175243572734375	-0.152071265920139	-0.0771455951302085	-0.0709203175260418	-0.107339363446181	-0.125990696128472	0.091629730737847	-0.221280279982639	-0.115829542225116	-0.171124143046875	-0.19807685156684	-0.202794223936632	0.0665490322439235	0.215031233849827	-0.000602119405382004	-0.249808047790799	-0.0480222648480903	0.05026401734809	-0.0201942697960071	0.249317904292535	-0.098082475192419	0.035209841358507	-0.0074141644979746	-0.0588641030859375	-0.278674286679688	-0.226077350659722	0.153539602296007	-0.0309379591640625	0.115487502961516	-0.178630963155382	-0.142278863257812	0.049135968875868	-0.149573227883391	-0.0488109437673612	-0.0994327910850695	0.242587809110243	0.074988264824942	-0.00248681497829865	-0.0668449581380209	-0.145113650993923	0.0660249700622105	-0.141322250985243	0.250186716618923	-0.129208598311632	-0.187652163328993	0.176408598389757	0.089776437452257	0.10593077203559	0.0096592275564235	0.281724513407118	0.038659089578993	0.027427655623553	0.0563322988237845	0.08634337312934	-0.382261902912327	0.30276601233941	0.714896163683933	0.153018097456597	0.260446654118924	0.039743721219618	-0.119975906059028	0.071487639382234	0.182766353308738	0.241378184674479	-0.127133412721354	0.194548795110436	0.0280219717404515	-0.283924219361979	0.0938172275564235	-0.21132838874132	-0.164702710203993	-0.141530403389757	-0.0666047325998265	-0.0603794549956598	-0.0967985009157987	-0.11544983359809	0.102170593268229	-0.210739417452257	-0.105288679694734	-0.160583280516493	-0.298602363255209	-0.029259107074653	0.11922309453125	-0.0964102587239585	-0.345616187109375	-0.143830404166667	-0.0455441219704865	-0.116002409114584	0.153509764973958	-0.193890614510996	-0.0605982979600695	-0.103222303816551	-0.154672242404514	-0.374482425998264	-0.321885489978298	0.0577314629774305	-0.126746098482639	0.0196793636429395	-0.274439102473958	-0.238087002576389	-0.0466721704427085	-0.245381367201967	-0.144619083085938	-0.195240930403646	0.146779669791667	-0.0208198744936345	-0.0982949542968751	-0.162653097456597	-0.2409217903125	-0.029783169256366	-0.23713039030382	0.154378577300347	-0.225016737630208	-0.28346030264757	0.0806004590711805	-0.00603170186631949	0.0101226327170135	-0.086148911762153	0.185916374088542	-0.0571490497395835	-0.0683804836950235	-0.039475840494792	-0.0094647661892365	-0.478070042230903	0.206957873020833	0.619088024365356	0.0572099581380205	0.164638514800347	-0.0560644180989585	-0.215784045377604	-0.0243204999363425	0.086958213990162	0.145570045355903	-0.22294155203993	0.0987406557918595	-0.067786167578125	-0.379732358680555	-0.00199091176215299	-0.307136528059896	-0.260510849522569	-0.237338542708333	-0.162412871918403	-0.156187594314236	-0.192606640234375	-0.211257972916667	0.00636245394965251	-0.306547556770833	-0.20109681901331	-0.256391419835069	-0.0339764794444445	0.114505722161459	-0.10112763109375	-0.350333559479167	-0.148547776536458	-0.050261494340278	-0.120719781484375	0.148792392604167	-0.198607986880787	-0.065315670329861	-0.107939676186343	-0.159389614774306	-0.379199798368056	-0.32660286234809	0.053014090607639	-0.13146347085243	0.014961991273148	-0.27915647484375	-0.24280437494618	-0.0513895428125	-0.250098739571759	-0.149336455455729	-0.199958302773437	0.142062297421875	-0.025537246863426	-0.103012326666667	-0.167370469826389	-0.245639162682291	-0.0345005416261575	-0.241847762673611	0.149661204930555	-0.22973411	-0.288177675017361	0.075883086701389	-0.010749074236111	0.00540526034722202	-0.0908662841319445	0.18119900171875	-0.061866422109375	-0.073097856064815	-0.0441932128645835	-0.014182138559028	-0.482787414600695	0.202240500651042	0.614370651995565	0.052492585768229	0.159921142430556	-0.06078179046875	-0.220501417747396	-0.029037872306134	0.0822408416203705	0.140852672986111	-0.227658924409722	0.094023283422068	-0.0725035399479165	-0.384449731050347	-0.00670828413194449	-0.311853900429688	-0.265228221892361	-0.242055915078125	-0.167130244288194	-0.160904966684028	-0.197324012604167	-0.215975345286458	0.00164508157986101	-0.311264929140625	-0.205814191383102	-0.261108792204861	0.383848978342014	0.168215625086805	-0.080990303298611	0.120795479644097	0.219081761840278	0.14862347469618	0.418135648784722	0.0707352692997684	0.204027585850694	0.161403579994213	0.10995364140625	-0.1098565421875	-0.0572596061675345	0.322357346788194	0.137879785328125	0.284305247453704	-0.00981321866319448	0.026538881234375	0.217953713368055	0.0192445166087965	0.120006800724826	0.069384953407118	0.41140555360243	0.24380600931713	0.166330929513889	0.101972786354167	0.023704093498264	0.234842714554398	0.0274954935069445	0.419004461111111	0.0396091461805555	-0.0188344188368055	0.345226342881945	0.258594181944445	0.274748516527778	0.178476972048611	0.450542257899305	0.20747683407118	0.19624540011574	0.225150043315972	0.255161117621527	-0.213444158420139	0.471583756831597	0.88371390817612	0.321835841948785	0.429264398611111	0.208561465711806	0.0488418384331595	0.240305383874422	0.351584097800926	0.410195929166666	0.0416843317708335	0.363366539602623	0.196839716232639	-0.115106474869792	0.262634972048611	-0.042510644249132	0.0041150342881945	0.0272873411024305	0.102213011892361	0.108438289496528	0.0720192435763888	0.053367910894097	0.270988337760417	-0.0419216729600695	0.0635290647974535	0.00823446397569451	0.316697826692709	0.067491898307292	0.26927768125	0.36756396344618	0.297105676302083	0.566617850390625	0.219217470905671	0.352509787456598	0.309885781600116	0.258435843012153	0.038625659418403	0.0912225954383685	0.470839548394097	0.286361986934028	0.432787449059607	0.138668982942709	0.175021082840278	0.366435914973958	0.1677267182147	0.268489002330729	0.217867155013021	0.559887755208333	0.392288210923033	0.314813131119792	0.25045498796007	0.172186295104167	0.383324916160301	0.175977695112847	0.567486662717014	0.188091347786459	0.129647782769097	0.493708544487848	0.407076383550347	0.42323071813368	0.326959173654514	0.599024459505209	0.355959035677084	0.344727601721644	0.373632244921875	0.40364331922743	-0.064961956814236	0.6200659584375	1.03219610978202	0.470318043554688	0.577746600217014	0.357043667317709	0.197324040039063	0.388787585480324	0.500066299406829	0.558678130772569	0.190166533376737	0.511848741208527	0.345321917838542	0.0333757267361115	0.411117173654514	0.105971557356771	0.152597235894098	0.175769542708334	0.250695213498264	0.256920491102431	0.220501445182292	0.2018501125	0.41947053936632	0.106560528645834	0.212011266403356	0.156716665581598	-0.148141454947917	0.0536443279947917	0.151930610190972	0.081472323046875	0.350984497135417	0.00358411765046295	0.136876434201389	0.0942524283449074	0.0428024897569445	-0.177007693836805	-0.12441075781684	0.255206195138889	0.0707286336788195	0.217154095804398	-0.0769643703125	-0.0406122704149305	0.15080256171875	-0.047906635040509	0.0528556490755208	0.0022338017578125	0.344254401953125	0.176654857667824	0.0991797778645833	0.0348216347048611	-0.0434470581510415	0.167691562905093	-0.039655658142361	0.351853309461805	-0.02754200546875	-0.085985570486111	0.278075191232639	0.191443030295139	0.207597364878472	0.111325820399305	0.38339110625	0.140325682421875	0.129094248466435	0.157998891666667	0.188009965972222	-0.280595310069444	0.404432605182292	0.816562756526815	0.254684690299479	0.362113246961806	0.1414103140625	-0.018309313216146	0.173154232225116	0.28443294615162	0.343044777517361	-0.025466819878472	0.296215387953318	0.129688564583333	-0.182257626519097	0.195483820399306	-0.109661795898438	-0.063036117361111	-0.039863810546875	0.0350618602430555	0.0412871378472222	0.00486809192708335	-0.0137832407552085	0.203837186111111	-0.109072824609375	-0.003622086851852	-0.058916687673611	-0.195561600390625	-0.0972753181944445	-0.167733605338542	0.10177856875	-0.245621810734954	-0.112329494184028	-0.154953500040509	-0.206403438628472	-0.426213622222222	-0.373616686202257	0.00600026675347248	-0.178477294706597	-0.0320518325810185	-0.326170298697916	-0.289818198800347	-0.0984033666666665	-0.297112563425926	-0.196350279309896	-0.246972126627604	0.0950484735677085	-0.0725510707175925	-0.150026150520833	-0.214384293680555	-0.292652986536458	-0.081514365480324	-0.288861586527777	0.102647381076389	-0.276747933854167	-0.335191498871528	0.0288692628472225	-0.0577628980902775	-0.0416085635069445	-0.137880107986111	0.134185177864583	-0.108880245963542	-0.120111679918982	-0.09120703671875	-0.0611959624131945	-0.529801238454861	0.155226676796875	0.567356828141399	0.00547876191406249	0.112907318576389	-0.107795614322917	-0.267515241601562	-0.0760516961603005	0.035227017766204	0.0938388491319445	-0.274672748263889	0.0470094595679015	-0.119517363802083	-0.431463554904513	-0.053722107986111	-0.358867724283854	-0.312242045746528	-0.289069738932291	-0.214144068142361	-0.207918790538194	-0.244337836458333	-0.262989169140625	-0.0453687422743055	-0.358278752994792	-0.252828015237268	-0.308122616059028	0.104510464748264	0.0340521776041666	0.303564351692708	-0.0438360277922454	0.0894562887586807	0.0468322829021991	-0.00461765568576388	-0.224427839279514	-0.171830903259548	0.207786049696181	0.0233084882361112	0.16973395036169	-0.124384515755208	-0.0880324158576388	0.103382416276042	-0.0953267804832173	0.00543550363281249	-0.0451863436848958	0.296834256510417	0.129234712225116	0.051759632421875	-0.0125985107378472	-0.0908672035937498	0.120271417462384	-0.0870758035850693	0.304433164019097	-0.0749621509114583	-0.133405715928819	0.230655045789931	0.144022884852431	0.160177219435764	0.0639056749565972	0.335970960807292	0.0929055369791667	0.0816741030237267	0.110578746223958	0.140589820529514	-0.328015455512153	0.357012459739583	0.769142611084107	0.207264544856771	0.314693101519097	0.0939901686197917	-0.0657294586588543	0.125734086782408	0.237012800708912	0.295624632074653	-0.0728869653211803	0.24879524251061	0.0822684191406252	-0.229677771961805	0.148063674956597	-0.157081941341146	-0.110456262803819	-0.0872839559895833	-0.0123582851996528	-0.00613300759548613	-0.042552053515625	-0.0612033861979168	0.156417040668403	-0.156492970052083	-0.0510422322945603	-0.106336833116319	0.132338459800347	0.401850633888889	0.0544502544039349	0.187742570954861	0.145118565098379	0.0936686265104165	-0.126141557083333	-0.073544621063368	0.306072331892361	0.121594770432291	0.26802023255787	-0.026098233559028	0.0102538663385415	0.201668698472222	0.002959501712963	0.103721785828993	0.0530999385112845	0.395120538706597	0.227520994421296	0.150045914618055	0.0856877714583331	0.0074190786024305	0.218557699658565	0.011210478611111	0.402719446215277	0.023324131284722	-0.035119433732639	0.328941327986111	0.242309167048611	0.258463501631944	0.162191957152778	0.434257243003472	0.191191819175347	0.179960385219907	0.208865028420138	0.238876102725694	-0.229729173315973	0.455298741935763	0.867428893280287	0.305550827052951	0.412979383715278	0.192276450815972	0.032556823537326	0.224020368978588	0.335299082905092	0.393910914270833	0.025399316875	0.34708152470679	0.180554701336806	-0.131391489765625	0.246349957152777	-0.0587956591449655	-0.012169980607639	0.011002326206597	0.0859279969965275	0.0921532746006942	0.0557342286805553	0.0370828959982635	0.254703322864583	-0.058206687855903	0.04724404990162	-0.008050550920139	0.331392346744791	-0.0160080327401621	0.117284283810764	0.0746602779542823	0.0232103393663194	-0.196599844227431	-0.144002908207465	0.235614044748264	0.0511364832881945	0.197561945413773	-0.096556520703125	-0.0602044208055555	0.131210411328125	-0.067498785431134	0.0332634986848958	-0.0173583486328125	0.3246622515625	0.157062707277199	0.0795876274739583	0.015229484314236	-0.0630392085416665	0.148099412514467	-0.0592478085329861	0.33226115907118	-0.0471341558593751	-0.105577720876736	0.258483040842014	0.171850879904514	0.188005214487847	0.0917336700086804	0.363798955859375	0.12073353203125	0.10950209807581	0.138406741276041	0.168417815581597	-0.30018746046007	0.384840454791666	0.79697060613619	0.235092539908854	0.34252109657118	0.121818163671875	-0.037901463606771	0.153562081834491	0.264840795760995	0.323452627126736	-0.0450589702690971	0.276623237562693	0.110096414192708	-0.201849776909722	0.17589167000868	-0.129253946289063	-0.082628267751736	-0.0594559609375	0.0154697098524305	0.0216949874565971	-0.0147240584635417	-0.0333753911458335	0.184245035720486	-0.128664975	-0.023214237242477	-0.078508838064236	0.253504141348379	0.386796457899306	0.344172452042824	0.292722513454861	0.072912329861111	0.125509265881076	0.505126218836806	0.320648657376736	0.467074119502314	0.172955653385417	0.209307753282986	0.400722585416666	0.202013388657408	0.302775672773437	0.252153825455729	0.594174425651042	0.42657488136574	0.3490998015625	0.284741658402778	0.206472965546875	0.417611586603009	0.210264365555555	0.601773333159722	0.222378018229167	0.163934453211805	0.527995214930556	0.441363053993056	0.457517388576389	0.361245844097222	0.633311129947916	0.390245706119791	0.379014272164352	0.407918915364583	0.437929989670139	-0.030675286371528	0.654352628880208	1.06648278022473	0.504604713997395	0.612033270659722	0.391330337760416	0.23161071048177	0.423074255923032	0.534352969849537	0.592964801215278	0.224453203819445	0.546135411651234	0.37960858828125	0.0676623971788195	0.445403844097222	0.140258227799479	0.186883906336806	0.210056213151042	0.284981883940972	0.291207161545139	0.254788115625	0.236136782942708	0.453757209809028	0.140847199088542	0.246297936846064	0.191003336024306	0.0393960784143519	-0.00322792744212965	-0.0546778660300926	-0.274488049623843	-0.221891113603877	0.157725839351852	-0.0267517221082176	0.119673740017361	-0.174444726099537	-0.138092626201968	0.0533222059317129	-0.145386990827546	-0.0446247067115162	-0.0952465540292246	0.246774046166088	0.079174501880787	0.00169942207754629	-0.062658721082176	-0.140927413938079	0.0702112071180555	-0.137136013929398	0.254372953674768	-0.125022361255787	-0.183465926273148	0.180594835445602	0.093962674508102	0.110117009091435	0.0138454646122684	0.285910750462963	0.042845326634838	0.0316138926793979	0.0605185358796295	0.0905296101851849	-0.378075665856482	0.306952249395254	0.719082400739778	0.157204334512442	0.264632891174768	0.043929958275463	-0.115789669003183	0.075673876438079	0.186952590364583	0.245564421730324	-0.122947175665509	0.198735032166281	0.0322082087962964	-0.279737982306134	0.0980034646122684	-0.207142151685475	-0.160516473148148	-0.137344166333912	-0.0624184955439815	-0.0561932179398149	-0.0926122638599537	-0.111263596542246	0.106356830324074	-0.206553180396412	-0.101102442638889	-0.156397043460648	0.130064389108796	0.0786144505208334	-0.141195733072916	-0.088598797052951	0.291018155902778	0.106540594442708	0.252966056568287	-0.041152409548611	-0.0048003096510415	0.186614522482639	-0.01209467427662	0.0886676098394098	0.0380457625217015	0.380066362717014	0.212466818431713	0.134991738628472	0.0706335954687501	-0.0076350973871525	0.203503523668982	-0.00384369737847201	0.387665270225694	0.00826995529513899	-0.050173609722222	0.313887151996528	0.227254991059028	0.243409325642361	0.147137781163194	0.419203067013889	0.176137643185764	0.164906209230324	0.193810852430556	0.223821926736111	-0.244783349305556	0.44024456594618	0.852374717290704	0.290496651063368	0.397925207725695	0.177222274826389	0.017502647547743	0.208966192989005	0.32024490691551	0.37885673828125	0.010345140885417	0.332027348717207	0.165500525347222	-0.146445665755208	0.231295781163194	-0.0738498351345485	-0.027224156597222	-0.00405184978298601	0.0708738210069445	0.0770990986111112	0.0406800526909723	0.0220287200086805	0.239649146875	-0.073260863845486	0.032189873912037	-0.023104726909722	0.0359904446643519	-0.183819738929398	-0.131222802909433	0.248394150046296	0.0639165885862269	0.210342050711805	-0.0837764154050926	-0.0474243155075231	0.143990516626157	-0.0547186801331016	0.0460436039829282	-0.0045782433347801	0.337442356860532	0.169842812575231	0.0923677327719908	0.0280095896122685	-0.0502591032436341	0.1608795178125	-0.0464677032349536	0.345041264369213	-0.0343540505613426	-0.0927976155787036	0.271263146140046	0.184630985202546	0.200785319785879	0.104513775306713	0.376579061157407	0.133513637329282	0.122282203373842	0.151186846574074	0.181197920879629	-0.287407355162037	0.397620560089699	0.809750711434222	0.247872645206886	0.355301201869213	0.134598268969907	-0.0251213583087386	0.166342187132523	0.277620901059028	0.336232732424768	-0.0322788649710646	0.289403342860725	0.122876519490741	-0.18906967161169	0.188671775306713	-0.11647384099103	-0.0698481624537036	-0.0466758556394676	0.028249815150463	0.0344750927546296	-0.00194395316550925	-0.0205952858478011	0.197025141018518	-0.115884869701968	-0.0104341319444446	-0.0657287327662036	-0.235269677517361	-0.182672741497396	0.196944211458333	0.012466649998264	0.158892112123842	-0.135226353993056	-0.098874254095486	0.0925405780381944	-0.106168618721065	-0.00540633460503472	-0.056028181922743	0.285992418272569	0.118392873987268	0.0409177941840278	-0.0234403489756945	-0.101709041831597	0.109429579224537	-0.0979176418229166	0.29359132578125	-0.0858039891493056	-0.144247554166667	0.219813207552083	0.133181046614583	0.149335381197916	0.05306383671875	0.325129122569444	0.0820636987413195	0.0708322647858795	0.099736907986111	0.129747982291666	-0.33885729375	0.346170621501736	0.75830077284626	0.196422706618923	0.30385126328125	0.0831483303819445	-0.0765712968967015	0.11489224854456	0.226170962471065	0.284782793836805	-0.0837288035590276	0.237953404272762	0.071426580902778	-0.240519610199653	0.13722183671875	-0.167923779578993	-0.121298101041667	-0.0981257942274305	-0.0232001234375	-0.0169748458333333	-0.0533938917534722	-0.072045224435764	0.145575202430555	-0.167334808289931	-0.0618840705324075	-0.117178671354167	-0.402482925091145	-0.0228659721354165	-0.207343533595486	-0.0609180714699075	-0.355036537586805	-0.318684437689236	-0.127269605555555	-0.325978802314814	-0.225216518198785	-0.275838365516493	0.0661822346788195	-0.101417309606481	-0.178892389409722	-0.243250532569444	-0.321519225425347	-0.110380604369213	-0.317727825416666	0.0737811421875	-0.305614172743055	-0.364057737760416	3.02395833351454e-06	-0.0866291369791665	-0.0704748023958335	-0.166746346875	0.105318938975694	-0.13774648485243	-0.14897791880787	-0.120073275607639	-0.0900622013020835	-0.55866747734375	0.126360437907986	0.53849058925251	-0.0233874769748265	0.0840410796875	-0.136661853211805	-0.296381480490451	-0.104917935049189	0.00636077887731501	0.0649726102430555	-0.303538987152777	0.0181432206790125	-0.148383602690972	-0.460329793793402	-0.082588346875	-0.387733963172743	-0.341108284635416	-0.31793597782118	-0.24301030703125	-0.236785029427083	-0.273204075347222	-0.291855408029514	-0.0742349811631945	-0.38714499188368	-0.281694254126158	-0.336988854947916	0.029730963884549	-0.15474659757552	-0.00832113544994201	-0.30243960156684	-0.266087501669271	-0.07467266953559	-0.273381866294849	-0.172619582178819	-0.223241429496528	0.118779170698785	-0.048820373586516	-0.126295453389757	-0.190653596549479	-0.268922289405381	-0.0577836683492475	-0.265130889396701	0.126378078207465	-0.25301723672309	-0.311460801740451	0.052599959978299	-0.034032200959201	-0.017877866375868	-0.114149410855035	0.15791587499566	-0.085149548832465	-0.096380982787905	-0.0674763395876735	-0.037465265282118	-0.506070541323784	0.178957373927951	0.591087525272475	0.029209459045139	0.136638015707466	-0.08406491719184	-0.243784544470486	-0.052320999029224	0.0589577148972805	0.117569546263021	-0.250942051132812	0.070740156698978	-0.0957866666710065	-0.407732857773437	-0.0299914108550345	-0.335137027152777	-0.288511348615451	-0.265339041801215	-0.190413371011284	-0.184188093407118	-0.220607139327257	-0.239258472009549	-0.021638045143229	-0.334548055863715	-0.229097318106192	-0.284391918927951	0.224870355380208	0.371295817505787	0.077177351388889	0.113529451286458	0.304944283420139	0.10623508666088	0.20699737077691	0.156375523459201	0.498396123654514	0.330796579369213	0.253321499565972	0.18896335640625	0.110694663550348	0.321833284606482	0.114486063559028	0.505995031163194	0.126599716232639	0.068156151215278	0.432216912934028	0.345584751996528	0.361739086579861	0.265467542100695	0.537532827951389	0.294467404123264	0.283235970167824	0.312140613368055	0.342151687673611	-0.126453588368056	0.55857432688368	0.970704478228204	0.408826412000868	0.516254968663195	0.295552035763889	0.135832408485243	0.327295953926505	0.43857466785301	0.49718649921875	0.128674901822917	0.450357109654707	0.283830286284723	-0.028115904817708	0.349625542100695	0.0444799258029515	0.091105604340278	0.114277911154514	0.189203581944445	0.195428859548611	0.159009813628472	0.14035848094618	0.3579789078125	0.045068897092014	0.150519634849537	0.095225034027778	0.186818256045718	-0.10730021007118	-0.070948110173611	0.12046672196007	-0.0782424747991895	0.0225198093168403	-0.028102038000868	0.313918562194444	0.146319017909144	0.0688439381059028	0.0044857949461806	-0.073782897909722	0.137355723146412	-0.0699914979010415	0.321517469703125	-0.0578778452274305	-0.116321410244792	0.247739351473959	0.161107190536458	0.177261525119792	0.080989980640625	0.353055266491319	0.109989842663195	0.0987584087077545	0.127663051907986	0.157674126213541	-0.310931149828125	0.374096765423611	0.786226916768134	0.224348850540799	0.331777407203125	0.11107447430382	-0.0486451529748265	0.142818392466436	0.25409710639294	0.31270893775868	-0.0558026596371525	0.265879548194637	0.099352724824653	-0.212593466277778	0.165147980640625	-0.139997635657118	-0.0933719571197915	-0.0701996503055555	0.00472602048437505	0.0109512980885417	-0.0254677478315972	-0.044119080513889	0.17350134635243	-0.139408664368055	-0.0339579266105325	-0.0892525274322915	0.039125252054398	0.0754773519519675	0.266892184085648	0.068182987326389	0.168945271442419	0.11832342412471	0.460344024320023	0.292744480034722	0.215269400231481	0.150911257071759	0.0726425642158565	0.28378118527199	0.076433964224537	0.467942931828704	0.088547616898148	0.030104051880787	0.394164813599537	0.307532652662037	0.32368698724537	0.227415442766204	0.499480728616898	0.256415304788773	0.245183870833333	0.274088514033564	0.30409958833912	-0.164505687702547	0.52052222754919	0.932652378893713	0.370774312666377	0.478202869328703	0.257499936429398	0.097780309150752	0.289243854592014	0.400522568518519	0.459134399884259	0.090622802488426	0.412305010320216	0.245778186950232	-0.066168004152199	0.311573442766203	0.00642782646846049	0.053053505005787	0.076225811820023	0.151151482609954	0.15737676021412	0.120957714293981	0.10230638161169	0.319926808478009	0.00701679775752301	0.112467535515046	0.057172934693287	-0.21864111416493	-0.02722628203125	-0.225935478790509	-0.125173194674479	-0.175795041992187	0.166225558203125	-0.00137398608217598	-0.0788490658854166	-0.143207209045139	-0.221475901901041	-0.0103372808449075	-0.217684501892361	0.173824465711805	-0.20557084921875	-0.264014414236111	0.100046347482639	0.013414186545139	0.029568521128472	-0.0667030233506945	0.2053622625	-0.037703161328125	-0.048934595283565	-0.0200299520833335	0.009981122222222	-0.458624153819444	0.226403761432292	0.638533912776815	0.076655846549479	0.184084403211806	-0.0366185296875	-0.196338156966146	-0.00487461152488398	0.106404102401621	0.165015933767361	-0.203495663628472	0.118186544203318	-0.0483402791666665	-0.360286470269097	0.0174549766493055	-0.287690639648437	-0.241064961111111	-0.217892654296875	-0.142966983506944	-0.136741705902778	-0.173160751822917	-0.191812084505208	0.025808342361111	-0.287101668359375	-0.181650930601852	-0.236945531423611	0.0091258178663195	-0.18958337889294	-0.0888210947769097	-0.139442942094618	0.202577658100695	0.0349781138153935	-0.0424969659878471	-0.106855109147569	-0.185123802003472	0.026014819052662	-0.181332401994792	0.210176565609375	-0.16921874932118	-0.227662314338542	0.136398447380209	0.0497662864427085	0.0659206210260415	-0.030350923453125	0.24171436239757	-0.00135106143055549	-0.0125824953859955	0.016322147814236	0.0463332221197915	-0.422272053921875	0.262755861329861	0.674886012674385	0.113007946447049	0.220436503109375	-0.000266429789930495	-0.159986057068576	0.0314774883726855	0.14275620229919	0.20136803366493	-0.167143563730903	0.154538644100887	-0.011988179269097	-0.323934370371528	0.053807076546875	-0.251338539750868	-0.204712861213541	-0.181540554399305	-0.106614883609375	-0.100389606005208	-0.136808651925347	-0.155459984607639	0.0621604422586805	-0.250749568461806	-0.145298830704283	-0.200593431526041	0.00183145324074099	0.102593737356771	0.0519718900390625	0.393992490234375	0.226392945949074	0.148917866145833	0.0845597229861111	0.0062910301302085	0.217429651186342	0.010082430138889	0.401591397743055	0.0221960828125	-0.036247482204861	0.327813279513889	0.241181118576389	0.257335453159722	0.161063908680555	0.43312919453125	0.190063770703125	0.178832336747685	0.207736979947917	0.237748054253472	-0.230857221788195	0.454170693463541	0.866300844808065	0.304422778580729	0.411851335243056	0.19114840234375	0.031428775065104	0.222892320506366	0.33417103443287	0.392782865798611	0.024271268402778	0.345953476234568	0.179426652864583	-0.132519538237847	0.245221908680555	-0.0599237076171875	-0.013298029079861	0.00987427773437499	0.0847999485243055	0.0910252261284722	0.0546061802083333	0.0359548475260415	0.253575274392361	-0.059334736328125	0.046116001429398	-0.009178599392361	-0.0961154594024882	-0.146737306720196	0.195283293475116	0.027683749189815	-0.0497913306134257	-0.114149473773148	-0.19241816662905	0.0187204544270835	-0.18862676662037	0.202882200983796	-0.176513113946759	-0.23495667896412	0.12910408275463	0.04247192181713	0.058626256400463	-0.0376452880787035	0.234419997771991	-0.008645426056134	-0.019876860011574	0.0090277831886575	0.039038857494213	-0.429566418547453	0.255461496704283	0.667591648048806	0.10571358182147	0.213142138483797	-0.007560794415509	-0.167280421694155	0.024183123747107	0.135461837673612	0.194073669039352	-0.174437928356481	0.147244279475309	-0.0192825438946755	-0.331228734997106	0.0465127119212965	-0.258632904376446	-0.21200722583912	-0.188834919024884	-0.113909248234953	-0.107683970630787	-0.144103016550926	-0.162754349233217	0.054866077633102	-0.258043933087384	-0.152593195329861	-0.20788779615162	-0.0459750226041667	0.296045577591146	0.128446033305845	0.0509709535026042	-0.0133871896571181	-0.0916558825130207	0.119482738543113	-0.0878644825043402	0.303644485099826	-0.0757508298307292	-0.13419439484809	0.22986636687066	0.14323420593316	0.159388540516493	0.0631169960373263	0.335182281888021	0.0921168580598958	0.0808854241044558	0.109790067304687	0.139801141610243	-0.328804134431424	0.356223780820312	0.768353932164836	0.2064758659375	0.313904422599826	0.0932014897005208	-0.0665181375781252	0.124945407863137	0.236224121789641	0.294835953155382	-0.0736756442404512	0.248006563591339	0.0814797402213543	-0.230466450881076	0.147274996037326	-0.157870620260417	-0.11124494172309	-0.0880726349088542	-0.0131469641189236	-0.00692168651475697	-0.0433407324348958	-0.0619920651171877	0.155628361749132	-0.157281648971354	-0.0518309112138312	-0.10712551203559	0.245423730273438	0.0778241859881365	0.00034910618489585	-0.0640090369748264	-0.142277729830729	0.068860891225405	-0.138486329822049	0.253022637782118	-0.126372677148438	-0.184816242165799	0.179244519552952	0.0926123586154515	0.108766693198785	0.012495148719618	0.284560434570312	0.0414950107421875	0.0302635767867475	0.059168219986979	0.0891792942925345	-0.379425981749132	0.305601933502604	0.717732084847128	0.155854018619792	0.263282575282118	0.0425796423828125	-0.117139984895833	0.0743235605454285	0.185602274471933	0.244214105837674	-0.12429749155816	0.19738471627363	0.030857892903646	-0.281088298198785	0.096653148719618	-0.208492467578125	-0.161866789040798	-0.138694482226562	-0.063768811436632	-0.0575435338324653	-0.0939625797526042	-0.112613912434896	0.105006514431424	-0.207903496289062	-0.10245275853154	-0.157747359353298	0.419844786183449	0.342369706380208	0.278011563220486	0.199742870364583	0.410881491420718	0.203534270373264	0.59504323797743	0.215647923046875	0.157204358029514	0.521265119748264	0.434632958810764	0.450787293394097	0.35451574891493	0.626581034765625	0.3835156109375	0.37228417698206	0.401188820182292	0.431199894487847	-0.0374053815538195	0.647622533697916	1.05975268504244	0.497874618815104	0.60530317547743	0.384600242578125	0.224880615299479	0.416344160740741	0.527622874667246	0.586234706032986	0.217723108637153	0.539405316468943	0.372878493098958	0.060932301996528	0.43867374891493	0.133528132617187	0.180153811154514	0.20332611796875	0.278251788758681	0.284477066362847	0.248058020442708	0.229406687760417	0.447027114626736	0.13411710390625	0.239567841663773	0.184273240842014	0.174770162094907	0.110412018935185	0.0321433260792825	0.243281947135417	0.035934726087963	0.42744369369213	0.048048378761574	-0.010395186255787	0.353665575462963	0.267033414525463	0.283187749108796	0.18691620462963	0.458981490480324	0.215916066652199	0.204684632696759	0.233589275896991	0.263600350202546	-0.20500492583912	0.480022989412616	0.892153140757139	0.330275074529803	0.43770363119213	0.217000698292824	0.057281071014178	0.24874461645544	0.360023330381945	0.418635161747685	0.050123564351852	0.371805772183642	0.205278948813657	-0.106667242288773	0.27107420462963	-0.0340714116681135	0.012554266869213	0.035726573683449	0.11065224447338	0.116877522077546	0.0804584761574074	0.0618071434751155	0.279427570341435	-0.033482440379051	0.071968297378472	0.016673696556713	0.0329369391319444	-0.0453317537239581	0.165806867332176	-0.0415403537152777	0.349968613888889	-0.0294267010416667	-0.0878702660590277	0.276190495659722	0.189558334722222	0.205712669305555	0.109441124826389	0.381506410677083	0.138440986848958	0.127209552893518	0.15611419609375	0.186125270399305	-0.282480005642361	0.402547909609375	0.814678060953898	0.252799994726562	0.360228551388889	0.139525618489583	-0.0201940087890626	0.171269536652199	0.282548250578704	0.341160081944444	-0.0273515154513887	0.294330692380401	0.127803869010417	-0.184142322092014	0.193599124826389	-0.111546491471354	-0.0649208129340277	-0.0417485061197917	0.0331771646701389	0.0394024422743055	0.0029833963541667	-0.0156679363281251	0.201952490538194	-0.110957520182292	-0.00550678242476865	-0.0608013832465276	-0.10968989688368	0.101448724172454	-0.105898496875	0.285610470729167	-0.0937848442013889	-0.15222840921875	0.2118323525	0.1252001915625	0.141354526145833	0.0450829816666666	0.317148267517361	0.0740828436892361	0.0628514097337961	0.0917560529340276	0.121767127239583	-0.346838148802083	0.338189766449653	0.750319917794176	0.18844185156684	0.295870408229167	0.0751674753298611	-0.0845521519487849	0.106911393492477	0.218190107418982	0.276801938784722	-0.0917096586111109	0.229972549220679	0.0634457258506946	-0.248500465251736	0.129240981666667	-0.175904634631076	-0.12927895609375	-0.106106649279514	-0.0311809784895834	-0.0249557008854167	-0.0613747468055556	-0.0800260794878474	0.137594347378472	-0.175315663342014	-0.0698649255844909	-0.12515952640625	0.023180031316551	-0.184167189730903	0.207341777873264	-0.172053537057291	-0.230497102074653	0.133563659644097	0.0469314987065975	0.0630858332899305	-0.033185711189236	0.238879574661458	-0.00418584916666649	-0.0154172831221065	0.013487360078125	0.0434984343836805	-0.425106841657986	0.25992107359375	0.672051224938274	0.110173158710938	0.217601715373264	-0.00310121752604149	-0.162820844804688	0.0286427006365745	0.139921414563079	0.19853324592882	-0.169978351467014	0.151703856364777	-0.014822967005208	-0.326769158107639	0.050972288810764	-0.254173327486979	-0.207547648949652	-0.184375342135417	-0.109449671345486	-0.103224393741319	-0.139643439661458	-0.15829477234375	0.0593256545225695	-0.253584356197916	-0.148133618440393	-0.203428219262152	0.0269714313252315	0.418480398929398	0.0390850839988425	-0.0193584810185185	0.344702280700232	0.258070119762732	0.274224454346065	0.177952909866898	0.450018195717592	0.206952771889468	0.195721337934028	0.224625981134259	0.254637055439815	-0.213968220601852	0.471059694649884	0.883189845994408	0.321311779767071	0.428740336429398	0.208037403530093	0.0483177762514465	0.239781321692708	0.351060035619213	0.409671866984954	0.0411602695891205	0.36284247742091	0.196315654050926	-0.115630537051505	0.262110909866898	-0.043034706430845	0.0035909721064815	0.0267632789207175	0.101688949710648	0.107914227314815	0.0714951813946759	0.052843848712384	0.270464275578704	-0.0424457351417825	0.0630050026157405	0.00771040179398151	0.211133177881944	-0.168262137048611	-0.226705702065972	0.137355059652778	0.050722898715278	0.066877233298611	-0.0293943111805555	0.242670974670139	-0.000394449157986004	-0.011625883113426	0.0172787600868055	0.047289834392361	-0.421315441649306	0.26371247360243	0.675842624946954	0.113964558719618	0.221393115381945	0.000690182482638996	-0.159029444796007	0.032434100645255	0.14371281457176	0.2023246459375	-0.166186951458333	0.155495256373457	-0.0110315669965275	-0.322977758098958	0.0547636888194445	-0.250381927478299	-0.203756248940972	-0.180583942126736	-0.105658271336805	-0.0994329937326388	-0.135852039652778	-0.15450337233507	0.06311705453125	-0.249792956189236	-0.144342218431713	-0.199636819253472	0.223246830555555	0.164803265538194	0.528864027256944	0.442231866319444	0.458386200902777	0.362114656423611	0.634179942274306	0.39111451844618	0.37988308449074	0.408787727690972	0.438798801996527	-0.029806474045139	0.655221441206597	1.06735159255112	0.505473526323785	0.612902082986111	0.392199150086806	0.232479522808159	0.423943068249421	0.535221782175926	0.593833613541666	0.225322016145833	0.547004223977623	0.380477400607639	0.0685312095052085	0.446272656423611	0.141127040125868	0.187752718663194	0.21092502547743	0.285850696267361	0.292075973871528	0.255656927951389	0.237005595269097	0.454626022135416	0.14171601141493	0.247166749172453	0.191872148350694	-0.214592049392361	0.149468712326389	0.062836551388889	0.078990885972222	-0.0172806585069445	0.25478462734375	0.011719203515625	0.000487769560184995	0.0293924127604165	0.059403487065972	-0.409201788975694	0.275826126276042	0.687956277620565	0.126078211393229	0.233506768055556	0.01280383515625	-0.146915792122396	0.044547753318866	0.15582646724537	0.214438298611111	-0.154073298784722	0.167608909047068	0.0010820856770835	-0.310864105425347	0.0668773414930555	-0.238268274804688	-0.191642596267361	-0.168470289453125	-0.0935446186631945	-0.0873193410590278	-0.123738386979167	-0.142389719661458	0.075230707204861	-0.237679303515625	-0.132228565758102	-0.187523166579861	0.091025147309028	0.00439298637152799	0.020547320954861	-0.0757242235243055	0.196341062326389	-0.046724361501736	-0.057955795457176	-0.0290511522569445	0.000959922048610978	-0.467645353993056	0.21738256125868	0.629512712603204	0.067634646375868	0.175063203038195	-0.045639729861111	-0.205359357139757	-0.013895811698495	0.0973829022280095	0.15599473359375	-0.212516863802083	0.109165344029707	-0.0573614793402775	-0.369307670442708	0.00843377647569449	-0.296711839822049	-0.250086161284722	-0.226913854470486	-0.151988183680555	-0.145762906076389	-0.182181951996528	-0.20083328467882	0.0167871421875	-0.296122868532986	-0.190672130775463	-0.245966731597222	0.368453748090278	0.384608082673611	0.288336538194444	0.560401824045139	0.317336400217014	0.306104966261574	0.335009609461806	0.365020683767361	-0.103584592274305	0.58144332297743	0.993573474321954	0.431695408094618	0.539123964756945	0.318421031857639	0.158701404578993	0.350164950020255	0.46144366394676	0.5200554953125	0.151543897916667	0.473226105748457	0.306699282378472	-0.005246908723958	0.372494538194445	0.0673489218967015	0.113974600434028	0.137146907248264	0.212072578038195	0.218297855642361	0.181878809722222	0.16322747703993	0.38084790390625	0.067937893185764	0.173388630943287	0.118094030121528	0.297975921736111	0.201704377256945	0.473769663107639	0.230704239279514	0.219472805324074	0.248377448524305	0.278388522829861	-0.190216753211806	0.49481116203993	0.906941313384454	0.345063247157118	0.452491803819445	0.231788870920139	0.072069243641493	0.263532789082755	0.37481150300926	0.433423334375	0.064911736979167	0.386593944810957	0.220067121440973	-0.091879069661458	0.285862377256945	-0.0192832390407985	0.027342439496528	0.050514746310764	0.125440417100695	0.131665694704861	0.0952466487847223	0.0765953161024305	0.29421574296875	-0.018694267751736	0.086756470005787	0.031461869184028	0.217858711840277	0.489923997690972	0.246858573862847	0.235627139907407	0.264531783107639	0.294542857413194	-0.174062418628472	0.510965496623264	0.923095647967787	0.361217581740451	0.468646138402778	0.247943205503472	0.088223578224826	0.279687123666088	0.390965837592593	0.449577668958333	0.0810660715625	0.40274827939429	0.236221456024305	-0.075724735078125	0.302016711840278	-0.0031289044574655	0.043496774079861	0.066669080894097	0.141594751684028	0.147820029288194	0.111400983368055	0.0927496506857635	0.310370077552083	-0.00253993316840298	0.10291080458912	0.047616203767361	0.393652453211805	0.15058702938368	0.13935559542824	0.168260238628472	0.198271312934027	-0.270333963107639	0.414693952144097	0.826824103488621	0.264946037261285	0.372374593923611	0.151671661024306	-0.0080479662543405	0.183415579186922	0.294694293113426	0.353306124479166	-0.0152054729166665	0.306476734915124	0.139949911545139	-0.171996279557292	0.205745167361111	-0.099400448936632	-0.0527747703993055	-0.0296024635850695	0.045323207204861	0.0515484848090277	0.0151294388888888	-0.00352189379340299	0.214098533072916	-0.0988114776475695	0.0066392601099535	-0.0486553407118055	0.422652315234375	0.411420881278935	0.440325524479167	0.470336598784722	0.00173132274305549	0.686759237994792	1.09888938933932	0.537011323111979	0.644439879774306	0.423736946875	0.264017319596354	0.455480865037616	0.56675957896412	0.625371410329861	0.256859812934028	0.578542020765818	0.412015197395833	0.100069006293403	0.477810453211805	0.172664836914062	0.219290515451389	0.242462822265625	0.317388493055556	0.323613770659722	0.287194724739583	0.268543392057291	0.486163818923611	0.173253808203125	0.278704545960648	0.223409945138889	0.16835545745081	0.197260100651041	0.227271174956597	-0.24133410108507	0.443693814166667	0.85582396551119	0.293945899283854	0.40137445594618	0.180671523046875	0.020951895768229	0.212415441209491	0.323694155135996	0.382305986501736	0.013794389105903	0.335476596937693	0.168949773567709	-0.142996417534722	0.23474502938368	-0.0704005869140625	-0.023774908376736	-0.000602601562499999	0.0743230692274306	0.0805483468315972	0.0441293009114583	0.0254779682291665	0.243098395095486	-0.069811615625	0.035639122132523	-0.019655478689236	0.186028666695602	0.216039741001157	-0.25256553504051	0.432462380211227	0.84459253155575	0.282714465328414	0.39014302199074	0.169440089091435	0.009720461812789	0.201184007254051	0.312462721180556	0.371074552546296	0.002562955150463	0.324245162982253	0.157718339612268	-0.154227851490162	0.22351359542824	-0.0816320208695025	-0.035006342332176	-0.01183403551794	0.0630916352719905	0.0693169128761572	0.0328978669560183	0.0142465342737265	0.231866961140046	-0.08104304958044	0.024407688177083	-0.030886912644676	0.244944384201388	-0.223660891840278	0.461367023411458	0.873497174755982	0.311619108528645	0.419047665190972	0.198344732291666	0.0386251050130205	0.230088650454283	0.341367364380787	0.399979195746528	0.0314675983506945	0.353149806182484	0.1866229828125	-0.12532320828993	0.252418238628472	-0.052727377669271	-0.0061016991319445	0.0170706076822915	0.091996278472222	0.0982215560763887	0.0618025101562499	0.043151177473958	0.260771604340278	-0.0521384063802085	0.0533123313773145	-0.00198226944444449	-0.193649817534723	0.491378097717013	0.903508249061537	0.341630182834201	0.449058739496528	0.228355806597222	0.068636179318576	0.260099724759838	0.371378438686342	0.429990270052083	0.06147867265625	0.38316088048804	0.216634057118056	-0.095312133984375	0.282429312934028	-0.0227163033637155	0.023909375173611	0.047081681987847	0.122007352777778	0.128232630381944	0.0918135844618053	0.0731622517795135	0.290782678645833	-0.022127332074653	0.08332340568287	0.028028804861111	0.022772821675347	0.43490297301987	-0.126975093207466	-0.019546536545139	-0.240249469444445	-0.39996909672309	-0.208505551281829	-0.097226837355324	-0.0386150059895835	-0.407126603385417	-0.0854443955536265	-0.251971218923611	-0.563917410026042	-0.186175963107639	-0.491321579405382	-0.444695900868055	-0.42152359405382	-0.346597923263889	-0.340372645659722	-0.376791691579861	-0.395443024262153	-0.177822597395834	-0.490732608116319	-0.385281870358797	-0.440576471180555	1.11993088827161	0.558052822044271	0.665481378706597	0.444778445807292	0.285058818528646	0.476522363969907	0.587801077896412	0.646412909262152	0.27790131186632	0.59958351969811	0.433056696328125	0.121110505225694	0.498851952144097	0.193706335846354	0.24033201438368	0.263504321197917	0.338429991987847	0.344655269592014	0.308236223671875	0.289584890989583	0.507205317855903	0.194295307135417	0.29974604489294	0.244451444071181	0.970182973388794	1.07761153005112	0.856908597151815	0.697188969873169	0.888652515314431	0.999931229240935	1.05854306060668	0.690031463210843	1.01171367104263	0.845186847672649	0.533240656570218	0.91098210348862	0.605836487190877	0.652462165728204	0.67563447254244	0.75056014333237	0.756785420936537	0.720366375016398	0.701715042334107	0.919335469200426	0.60642545847994	0.711876196237463	0.656581595415704	0.515733463823784	0.295030530924479	0.135310903645833	0.326774449087095	0.4380531630136	0.49666499437934	0.128153396983507	0.449835604815297	0.283308781445313	-0.028637409657118	0.349104037261284	0.0439584209635415	0.090584099500868	0.113756406315104	0.188682077105035	0.194907354709201	0.158488308789062	0.139836976106771	0.35745740297309	0.044547392252604	0.149998130010127	0.094703529188368	0.402459087586805	0.24273946030816	0.434203005749422	0.545481719675926	0.604093551041667	0.235581953645834	0.557264161477623	0.390737338107639	0.0787911470052085	0.456532593923611	0.151386977625868	0.198012656163195	0.22118496297743	0.296110633767361	0.302335911371528	0.265916865451389	0.247265532769097	0.464885959635417	0.151975948914931	0.257426686672453	0.202132085850695	0.022036527408854	0.213500072850116	0.324778786776621	0.383390618142361	0.014879020746528	0.336561228578318	0.170034405208334	-0.141911785894097	0.235829661024305	-0.0693159552734375	-0.022690276736111	0.000482030078125001	0.0754077008680556	0.0816329784722222	0.0452139325520833	0.0265625998697915	0.244183026736111	-0.068726983984375	0.036723753773148	-0.018570847048611	0.05378044557147	0.165059159497975	0.223670990863715	-0.144840606532118	0.176841601299672	0.0103147779296875	-0.301631413172743	0.0761100337456595	-0.229035582552084	-0.182409904014757	-0.159237597200521	-0.0843119264105904	-0.0780866488064238	-0.114505694726563	-0.133157027408854	0.084463399457465	-0.228446611263021	-0.122995873505498	-0.178290474327257	0.356522704939236	0.415134536304977	0.046622938909144	0.368305146740934	0.20177832337095	-0.110167867731481	0.267573579186921	-0.0375720371108215	0.009053641426505	0.032225948240741	0.107151619030672	0.113376896634838	0.0769578507146993	0.0583065180324075	0.275926944898727	-0.036983065821759	0.068467671935764	0.013173071114005	0.526413250231482	0.157901652835648	0.479583860667439	0.313057037297454	0.0011108461950235	0.378852293113426	0.073706676815683	0.12033235535301	0.143504662167246	0.218430332957176	0.224655610561343	0.188236564641204	0.169585231958912	0.387205658825232	0.0742956481047455	0.179746385862268	0.12445178504051	0.216513484201389	0.538195692033179	0.371668868663194	0.059722677560764	0.437464124479166	0.132318508181423	0.17894418671875	0.202116493532986	0.277042164322917	0.283267441927083	0.246848396006944	0.228197063324653	0.445817490190972	0.132907479470486	0.238358217228009	0.18306361640625	0.169684094637346	0.0031572712673615	-0.308788919835069	0.0689525270833335	-0.23619308921441	-0.189567410677083	-0.166395103862847	-0.0914694330729165	-0.0852441554687498	-0.121663201388889	-0.14031453407118	0.077305892795139	-0.235604117925347	-0.130153380167824	-0.185447980989583	0.324839479099152	0.012893287996721	0.390634734915123	0.0854891186173805	0.132114797154707	0.155287103968943	0.230212774758874	0.23643805236304	0.200019006442901	0.18136767376061	0.398988100626929	0.086078089906443	0.191528827663966	0.136234226842207	-0.153633535373264	0.224107911545139	-0.081037704752604	-0.0344120262152775	-0.0112397194010415	0.063685951388889	0.0699112289930557	0.0334921830729168	0.014840850390625	0.232461277256944	-0.0804487334635415	0.0250020042939815	-0.0302925965277775	-0.0878382795572915	-0.392983895855035	-0.346358217317708	-0.323185910503472	-0.248260239713541	-0.242034962109375	-0.278454008029514	-0.297105340711805	-0.079484913845486	-0.392394924565972	-0.286944186808449	-0.342238787630208	-0.015242448936632	0.0313832296006945	0.0545555364149305	0.129481207204861	0.135706484809028	0.0992874388888888	0.080636106206597	0.298256533072916	-0.0146534776475695	0.0907972601099535	0.0355026592881945	-0.273762386697048	-0.250590079882813	-0.175664409092882	-0.169439131488715	-0.205858177408854	-0.224509510091146	-0.00688908322482651	-0.319799093945312	-0.21434835618779	-0.269642957009548	-0.203964401345486	-0.129038730555555	-0.122813452951389	-0.159232498871528	-0.177883831553819	0.0397365953125	-0.273173415407986	-0.167722677650463	-0.223017278472222	-0.105866423741319	-0.0996411461371528	-0.136060192057292	-0.154711524739583	0.062908902126736	-0.25000110859375	-0.144550370836227	-0.199844971657986	-0.0247154753472223	-0.0611345212673611	-0.0797858539496529	0.137834572916667	-0.175075437803819	-0.0696247000462965	-0.124919300868055	-0.0549092436631945	-0.0735605763454863	0.144059850520833	-0.168850160199653	-0.0633994224421298	-0.118694023263889	-0.109979622265625	0.107640804600694	-0.205269206119792	-0.0998184683622687	-0.155113069184028	0.0889894719184025	-0.223920538802083	-0.11846980104456	-0.173764401866319	-0.00630011193576399	0.099150625821759	0.043856025	-0.213759384898727	-0.269053985720486	-0.163603247962963
CCNE2	-0.175605108772184	-0.344364197878086	-0.118412673861883	-0.768618699537036	-0.489577903346836	-0.260611110464892	-0.373325540265239	-0.550662294789738	-0.493019417756559	-0.288534619753086	-0.33049719918885	-0.353607671084105	-0.208549031066744	-0.44055073273534	-0.361054872270448	-0.846213616801695	-0.64138251139371	-0.694772209423225	0.043157134737654	-1.06606848515625	-0.305664230256559	-0.384389639570795	-0.43352149918017	-0.383260388676697	-0.288021836419753	-0.596774847299383	-0.81978691094232	-0.883411900395445	-0.254178420187115	-0.177279151871142	-0.723387267582945	-0.677680601957946	-0.230100402999614	-0.43241121480517	-0.2691804980951	-0.543848025829475	-0.152311624874614	-0.135168166194059	-0.401058876654129	-0.459713602391975	-0.481339438529129	-0.57238191714892	-0.0933087945505403	-0.494079073312115	-0.239005760725309	-0.38721408325135	-0.87850734093364	-0.341404328945795	0.260872644157504	-0.195118491089892	-0.243500263624614	-0.491639928520447	-0.0611867093942905	-0.0949720697096838	-0.708550054562116	-0.0641460390195795	-0.91127811636767	-0.473003015239198	-0.346343779735725	0.0109633531057095	-0.39251863117091	-0.034668801089892	-0.218375067717496	-0.452535096749614	0.0557364147955245	0.0268086659673995	-0.431208185030864	0.0319124353293785	-0.442917887267554	-0.039645019275656	-1.19942503320795	-0.374520591194059	-0.34916642423804	-0.274822763777971	-0.275848390803434	-0.7282569845679	0.0836923612798995	-0.187303458511767	-0.754082607860726	-0.406447614145448	-0.685065990087286	-0.288360726263504	-0.404696549128087	-0.379136378129822	-0.331845362678434	-1.62590485872878	-0.286772197170622	-0.728316506905865	-0.2817723871576	-0.345312237201003	-0.498093130719522	-0.0802395352964895	-0.374478861246142	-0.387276126089892	0.0356136407503855	-0.000449550178433983	-0.544850427843364	-0.606719307011767	-0.672809059191745	-0.585733875407022	-0.410028737114198	-0.0981166227044755	-0.613593526334877	-0.301207273316454	-0.371826064110725	-0.465560425048225	-0.82300179648341	-0.550065762027392	-0.181059487374614	-0.135311596053	0.08215847493152	-0.216332790308642	-0.577749197791281	-0.0318267359727045	-0.00366684909336448	-0.250025799787809	-0.372285698775078	-0.69260309978781	-0.66658753199267	-0.0678632734857255	-0.810537535812116	-0.550955772038966	-0.305133135464892	-0.69524406228781	-0.146638092096837	-0.810172100334686	-1.07823294610822	-0.208872460985725	-0.401837900942323	-0.201437149006559	0.0122820778641445	-0.113510109886188	-0.198984384307485	-0.399408201350309	-0.690500356735726	-0.233997357561728	-0.477899777391976	-0.299371424891975	-0.209792299440586	-0.209032241324267	-0.594776064154128	-0.476264368798226	-0.518870402044754	-0.34961547261767	-0.27441726246142	-0.587321378416281	-0.70893525134163	-0.5468416699701	-0.245387776003086	-0.554375229822531	-0.238616676866319	-0.0126651528501158	-0.662871178525268	-0.383830382335069	-0.154863589453125	-0.267578019253472	-0.444914773777971	-0.387271896744792	-0.182787098741319	-0.224749678177083	-0.247860150072338	-0.102801510054977	-0.334803211723572	-0.25530735125868	-0.740466095789928	-0.535634990381943	-0.589024688411458	0.148904655749421	-0.960320964144483	-0.199916709244792	-0.278642118559028	-0.327773978168403	-0.27751286766493	-0.182274315407986	-0.491027326287616	-0.714039389930553	-0.777664379383678	-0.148430899175347	-0.071531630859375	-0.617639746571178	-0.571933080946178	-0.124352881987847	-0.326663693793403	-0.163432977083333	-0.438100504817708	-0.0465641038628472	-0.0294206451822917	-0.295311355642361	-0.353966081380208	-0.375591917517361	-0.466634396137153	0.0124387264612269	-0.388331552300347	-0.133258239713542	-0.281466562239583	-0.772759819921873	-0.235656807934028	0.366620165169271	-0.0893709700781248	-0.137752742612847	-0.38589240750868	0.0445608116174766	0.0107754513020833	-0.602802533550348	0.0416014819921876	-0.805530595355903	-0.36725549422743	-0.240596258723958	0.116710874117477	-0.286771110159143	0.0710787199218751	-0.112627546705729	-0.346787575737847	0.161483935807292	0.132556186979167	-0.325460664019097	0.137659956341146	-0.337170366255787	0.0661025017361112	-1.09367751219618	-0.268773070182292	-0.243418903226273	-0.169075242766204	-0.170100869791667	-0.622509463556133	0.189439882291667	-0.0815559375	-0.648335086848958	-0.30070009313368	-0.579318469075518	-0.182613205251736	-0.298949028116319	-0.273388857118055	-0.226097841666667	-1.52015733771701	-0.181024676158854	-0.622568985894098	-0.176024866145833	-0.239564716189236	-0.392345609707755	0.0255079857152776	-0.268731340234375	-0.281528605078125	0.141361161762153	0.105297970833333	-0.439102906831597	-0.500971786	-0.567061538179978	-0.479986354395255	-0.30428121610243	0.00763089830729165	-0.507846005323109	-0.195459752304687	-0.266078543098958	-0.359812904036458	-0.717254275471643	-0.444318241015625	-0.0753119663628473	-0.0295640750412327	0.187905995943287	-0.110585269296875	-0.472001676779514	0.0739207850390626	0.102080671918403	-0.144278278776042	-0.26653817776331	-0.586855578776043	-0.560840010980903	0.0378842475260417	-0.704790014800348	-0.445208251027199	-0.199385614453125	-0.589496541276043	-0.0408905710850695	-0.704424579322918	-0.972485425096448	-0.103124939973958	-0.296090379930556	-0.0956896279947919	0.118029598875912	-0.0077625888744213	-0.0932368632957178	-0.293660680338542	-0.584752835723958	-0.128249836549961	-0.372152256380208	-0.193623903880208	-0.104044778428819	-0.1032847203125	-0.489028543142361	-0.370516847786458	-0.413122881032986	-0.243867951605903	-0.168669741449653	-0.481573857404514	-0.603187730329863	-0.441094148958333	-0.139640254991319	-0.448627708810764	-0.181424241956018	-0.831630267631171	-0.552589471440972	-0.323622678559027	-0.436337108359375	-0.613673862883873	-0.556030985850694	-0.351546187847222	-0.393508767282986	-0.41661923917824	-0.27156059916088	-0.503562300829475	-0.424066440364583	-0.909225184895831	-0.704394079487846	-0.757783777517361	-0.0198544333564815	-1.12908005325039	-0.368675798350695	-0.44740120766493	-0.496533067274306	-0.446271956770833	-0.351033404513889	-0.659786415393518	-0.882798479036456	-0.946423468489581	-0.31718998828125	-0.240290719965278	-0.786398835677081	-0.740692170052081	-0.29311197109375	-0.495422782899306	-0.332192066189236	-0.606859593923611	-0.21532319296875	-0.198179734288194	-0.464070444748264	-0.522725170486111	-0.544351006623264	-0.635393485243056	-0.156320362644676	-0.55709064140625	-0.302017328819445	-0.450225651345486	-0.941518909027776	-0.40441589703993	0.197861076063368	-0.258130059184028	-0.30651183171875	-0.554651496614583	-0.124198277488426	-0.157983637803819	-0.771561622656251	-0.127157607113715	-0.974289684461806	-0.536014583333333	-0.409355347829861	-0.052048214988426	-0.455530199265046	-0.0976803691840275	-0.281386635811632	-0.51554666484375	-0.007275153298611	-0.036202902126736	-0.494219753125	-0.031099132764757	-0.50592945536169	-0.102656587369792	-1.26243660130208	-0.437532159288194	-0.412177992332176	-0.337834331872107	-0.33885995889757	-0.791268552662036	0.020680793185764	-0.250315026605903	-0.817094175954861	-0.469459182239583	-0.748077558181421	-0.351372294357639	-0.467708117222222	-0.442147946223958	-0.39485693077257	-1.68891642682292	-0.349783765264757	-0.791328075000001	-0.344783955251736	-0.408323805295139	-0.561104698813657	-0.143251103390625	-0.437490429340277	-0.450287694184027	-0.02739792734375	-0.0634611182725695	-0.6078619959375	-0.669730875105903	-0.735820627285881	-0.648745443501157	-0.473040305208333	-0.161128190798611	-0.676605094429012	-0.36421884141059	-0.434837632204861	-0.528571993142361	-0.886013364577546	-0.613077330121528	-0.24407105546875	-0.198323164147135	0.0191469068373845	-0.279344358402777	-0.640760765885417	-0.09483830406684	-0.0666784171875	-0.313037367881945	-0.435297266869213	-0.755614667881946	-0.729599100086806	-0.130874841579861	-0.873549103906251	-0.613967340133102	-0.368144703559028	-0.758255630381946	-0.209649660190972	-0.873183668428821	-1.14124451420235	-0.271884029079861	-0.464849469036459	-0.264448717100695	-0.050729490229991	-0.176521677980324	-0.26199595240162	-0.462419769444445	-0.753511924829861	-0.297008925655864	-0.540911345486111	-0.362382992986111	-0.272803867534722	-0.272043809418403	-0.657787632248264	-0.539275936892361	-0.581881970138889	-0.412627040711806	-0.337428830555556	-0.650332946510417	-0.771946819435766	-0.609853238064236	-0.308399344097222	-0.617386797916667	-0.605678743614967	-0.326637947424768	-0.0976711545428239	-0.210385584343171	-0.38772233886767	-0.330079461834491	-0.125594663831018	-0.167557243266782	-0.190667715162037	-0.0456090751446759	-0.277610776813271	-0.198114916348379	-0.683273660879627	-0.478442555471642	-0.531832253501157	0.206097090659722	-0.903128529234182	-0.142724274334491	-0.221449683648727	-0.270581543258102	-0.220320432754629	-0.125081880497685	-0.433834891377315	-0.656846955020252	-0.720471944473377	-0.0912384642650464	-0.0143391959490741	-0.560447311660877	-0.514740646035877	-0.0671604470775464	-0.269471258883102	-0.106240542173032	-0.380908069907407	0.0106283310474537	0.0277717897280092	-0.23811892073206	-0.296773646469907	-0.31839948260706	-0.409441961226852	0.0696311613715278	-0.331139117390046	-0.0760658048032409	-0.224274127329282	-0.715567385011572	-0.178464373023727	0.423812600079572	-0.0321785351678239	-0.0805603077025464	-0.328699972598379	0.101753246527778	0.0679678862123843	-0.545610098640047	0.0987939169024886	-0.748338160445602	-0.310063059317129	-0.183403823813657	0.173903309027778	-0.229578675248842	0.128271154832176	-0.0554351117954284	-0.289595140827546	0.218676370717593	0.189748621889468	-0.268268229108796	0.194852391251447	-0.279977931345486	0.123294936646412	-1.03648507728588	-0.211580635271991	-0.186226468315972	-0.111882807855903	-0.112908434881366	-0.565317028645832	0.246632317201968	-0.0243635025896991	-0.591142651938657	-0.243507658223379	-0.522126034165217	-0.125420770341435	-0.241756593206018	-0.216196422207754	-0.168905406756366	-1.46296490280671	-0.123832241248553	-0.565376550983797	-0.118832431235532	-0.182372281278935	-0.335153174797454	0.0827004206255786	-0.211538905324074	-0.224336170167824	0.198553596672454	0.162490405743634	-0.381910471921296	-0.443779351089699	-0.509869103269677	-0.422793919484954	-0.247088781192129	0.0648233332175926	-0.450653570412808	-0.138267317394386	-0.208886108188657	-0.302620469126157	-0.660061840561342	-0.387125806105324	-0.0181195314525463	0.0276283598690683	0.245098430853588	-0.0533928343865739	-0.414809241869213	0.131113219949364	0.159273106828704	-0.0870858438657409	-0.209345742853009	-0.529663143865742	-0.503647576070602	0.0950766824363426	-0.647597579890047	-0.388015816116898	-0.142193179542824	-0.532304106365742	0.0163018638252315	-0.647232144412617	-0.915292990186147	-0.0459325050636574	-0.238897945020255	-0.0384971930844909	0.175222033786213	0.0494298460358796	-0.0360444283854169	-0.236468245428241	-0.527560400813657	-0.0710574016396604	-0.314959821469907	-0.136431468969907	-0.0468523435185184	-0.0460922854021989	-0.43183610823206	-0.313324412876157	-0.355930446122685	-0.186675516695602	-0.111477306539352	-0.424381422494213	-0.545995295419562	-0.383901714048032	-0.0824478200810184	-0.391435273900463	-0.976843973099921	-0.747877180217977	-0.860591610018324	-1.03792836454282	-0.980285487509644	-0.775800689506171	-0.817763268941935	-0.84087374083719	-0.695815100819829	-0.927816802488424	-0.848320942023532	-1.33347968655478	-1.1286485811468	-1.18203827917631	-0.44410893501543	-1.55333455490933	-0.792930300009643	-0.87165570932388	-0.920787568933255	-0.870526458429782	-0.775287906172838	-1.08404091705247	-1.3070529806954	-1.37067797014853	-0.741444489940199	-0.664545221624227	-1.21065333733603	-1.16494667171103	-0.717366472752699	-0.919677284558255	-0.756446567848185	-1.03111409558256	-0.639577694627699	-0.622434235947143	-0.888324946407213	-0.94697967214506	-0.968605508282213	-1.059647986902	-0.580574864303625	-0.981345143065199	-0.726271830478393	-0.874480153004435	-1.36577341068672	-0.82867039869888	-0.226393425595581	-0.682384560842976	-0.730766333377699	-0.978905998273532	-0.548452779147375	-0.582238139462768	-1.1958161243152	-0.551412108772664	-1.39854418612076	-0.960269084992282	-0.83360984948881	-0.476302716647375	-0.879784700923995	-0.521934870842977	-0.705641137470581	-0.939801166502699	-0.43152965495756	-0.460457403785685	-0.918474254783949	-0.455353634423706	-0.930183957020638	-0.52691108902874	-1.68669110296103	-0.861786660947144	-0.836432493991125	-0.762088833531055	-0.763114460556519	-1.21552305432099	-0.403573708473185	-0.674569528264852	-1.24134867761381	-0.893713683898532	-1.17233205984037	-0.775626796016588	-0.891962618881171	-0.866402447882907	-0.819111432431519	-2.11317092848186	-0.774038266923706	-1.21558257665895	-0.769038456910685	-0.832578306954088	-0.985359200472607	-0.567505605049574	-0.861744930999227	-0.874542195842977	-0.451652429002699	-0.487715619931519	-1.03211649759645	-1.09398537676485	-1.16007512894483	-1.07299994516011	-0.897294806867282	-0.58538269245756	-1.10085959608796	-0.788473343069539	-0.85909213386381	-0.95282649480131	-1.3102678662365	-1.03733183178048	-0.668325557127699	-0.622577665806084	-0.405107594821565	-0.703598860061727	-1.06501526754437	-0.519092805725789	-0.490932918846449	-0.737291869540894	-0.859551768528162	-1.1798691695409	-1.15385360174576	-0.55512934323881	-1.2978036055652	-1.03822184179205	-0.792399205217976	-1.1825101320409	-0.633904161849921	-1.29743817008777	-1.5654990158613	-0.69613853073881	-0.889103970695408	-0.688703218759644	-0.47498399188894	-0.600776179639273	-0.68625045406057	-0.886674271103393	-1.17776642648881	-0.721263427314813	-0.96516584714506	-0.78663749464506	-0.697058369193671	-0.696298311077352	-1.08204213390721	-0.96353043855131	-1.00613647179784	-0.836881542370755	-0.761683332214504	-1.07458744816937	-1.19620132109472	-1.03410773972319	-0.732653845756171	-1.04164129957562	-0.468836384027777	-0.581550813828125	-0.758887568352623	-0.701244691319445	-0.496759893315972	-0.538722472751736	-0.56183294464699	-0.41677430462963	-0.648776006298225	-0.569280145833333	-1.05443889036458	-0.849607784956596	-0.902997482986111	-0.165068138825232	-1.27429375871914	-0.513889503819445	-0.59261491313368	-0.641746772743055	-0.591485662239583	-0.496247109982639	-0.805000120862269	-1.02801218450521	-1.09163717395833	-0.46240369375	-0.385504425434028	-0.931612541145831	-0.885905875520831	-0.4383256765625	-0.640636488368056	-0.477405771657986	-0.752073299392361	-0.3605368984375	-0.343393439756944	-0.609284150217014	-0.667938875954861	-0.689564712092014	-0.780607190711806	-0.301534068113426	-0.702304346875	-0.447231034288195	-0.595439356814236	-1.08673261449653	-0.549629602508681	0.052647370594618	-0.403343764652778	-0.4517255371875	-0.699865202083333	-0.269411982957176	-0.303197343272569	-0.916775328125001	-0.272371312582465	-1.11950338993056	-0.681228288802083	-0.554569053298611	-0.197261920457176	-0.600743904733796	-0.242894074652778	-0.426600341280382	-0.6607603703125	-0.152488858767361	-0.181416607595486	-0.63943345859375	-0.176312838233507	-0.65114316083044	-0.247870292838542	-1.40765030677083	-0.582745864756945	-0.557391697800926	-0.483048037340857	-0.48407366436632	-0.936482258130786	-0.124532912282986	-0.395528732074653	-0.962307881423611	-0.614672887708333	-0.893291263650171	-0.496585999826389	-0.612921822690972	-0.587361651692708	-0.540070636241319	-1.83413013229167	-0.494997470733507	-0.936541780468751	-0.489997660720486	-0.553537510763888	-0.706318404282408	-0.288464808859375	-0.582704134809027	-0.595501399652777	-0.1726116328125	-0.20867482374132	-0.75307570140625	-0.814944580574652	-0.881034332754631	-0.793959148969908	-0.618254010677083	-0.306341896267361	-0.821818799897762	-0.50943254687934	-0.580051337673611	-0.673785698611111	-1.0312270700463	-0.758291035590277	-0.3892847609375	-0.343536869615885	-0.126066798631366	-0.424558063871528	-0.785974471354167	-0.24005200953559	-0.21189212265625	-0.458251073350695	-0.580510972337963	-0.900828373350696	-0.874812805555556	-0.276088547048611	-1.018762809375	-0.759181045601852	-0.513358409027778	-0.903469335850696	-0.354863365659722	-1.01839737389757	-1.2864582196711	-0.417097734548611	-0.610063174505209	-0.409662422569445	-0.195943195698741	-0.321735383449074	-0.40720965787037	-0.607633474913195	-0.898725630298611	-0.442222631124614	-0.686125050954861	-0.507596698454861	-0.418017573003472	-0.417257514887153	-0.803001337717014	-0.684489642361111	-0.727095675607639	-0.557840746180555	-0.482642536024306	-0.795546651979167	-0.917160524904516	-0.755066943532986	-0.453613049565972	-0.762600503385417	-0.35258402094618	-0.529920775470679	-0.4722778984375	-0.267793100434027	-0.309755679869791	-0.332866151765046	-0.187807511747685	-0.41980921341628	-0.340313352951389	-0.825472097482637	-0.620640992074652	-0.674030690104166	0.063898654056713	-1.04532696583719	-0.2849227109375	-0.363648120251736	-0.412779979861111	-0.362518869357638	-0.267280317100694	-0.576033327980324	-0.799045391623261	-0.862670381076386	-0.233436900868056	-0.156537632552083	-0.702645748263886	-0.656939082638887	-0.209358883680555	-0.411669695486111	-0.248438978776042	-0.523106506510416	-0.131570105555555	-0.114426646875	-0.38031735733507	-0.438972083072916	-0.46059791921007	-0.551640397829861	-0.0725672752314813	-0.473337553993056	-0.21826424140625	-0.366472563932291	-0.857765821614581	-0.320662809626736	0.281614163476563	-0.174376971770833	-0.222758744305556	-0.470898409201388	-0.0404451900752315	-0.0742305503906248	-0.687808535243057	-0.0434045197005205	-0.890536597048612	-0.452261495920139	-0.325602260416667	0.0317048724247685	-0.371777111851851	-0.013927281770833	-0.197633548398437	-0.431793577430555	0.0764779341145835	0.0475501852864585	-0.410466665711805	0.0526539546484375	-0.422176367948495	-0.018903499956597	-1.17868351388889	-0.353779071875	-0.328424904918981	-0.254081244458912	-0.255106871484375	-0.707515465248842	0.104433880598959	-0.166561939192708	-0.733341088541667	-0.385706094826389	-0.664324470768227	-0.267619206944445	-0.383955029809028	-0.358394858810763	-0.311103843359375	-1.60516333940972	-0.266030677851563	-0.707574987586806	-0.261030867838542	-0.324570717881944	-0.477351611400463	-0.0594980159774305	-0.353737341927083	-0.366534606770833	0.0563551600694445	0.020291969140625	-0.524108908524305	-0.585977787692708	-0.652067539872687	-0.564992356087963	-0.389287217795139	-0.0773751033854165	-0.592852007015818	-0.280465753997395	-0.351084544791667	-0.444818905729166	-0.802260277164352	-0.529324242708333	-0.160317968055555	-0.114570076733941	0.102899994250579	-0.195591270989583	-0.557007678472222	-0.0110852166536455	0.0170746702256945	-0.22928428046875	-0.351544179456019	-0.671861580468752	-0.645846012673612	-0.0471217541666665	-0.789796016493057	-0.530214252719907	-0.284391616145833	-0.674502542968752	-0.125896572777778	-0.789430581015627	-1.05749142678916	-0.188130941666666	-0.381096381623264	-0.1806956296875	0.0330235971832035	-0.0927685905671295	-0.178242864988426	-0.37866668203125	-0.669758837416667	-0.21325583824267	-0.457158258072917	-0.278629905572917	-0.189050780121527	-0.188290722005208	-0.574034544835069	-0.455522849479167	-0.498128882725695	-0.328873953298611	-0.253675743142361	-0.566579859097222	-0.688193732022572	-0.526100150651042	-0.224646256684027	-0.533633710503472	-0.642635205271026	-0.584992328237848	-0.380507530234375	-0.422470109670139	-0.445580581565393	-0.300521941548032	-0.532523643216628	-0.453027782751736	-0.938186527282984	-0.733355421874999	-0.786745119904514	-0.0488157757436345	-1.15804139563754	-0.397637140737848	-0.476362550052083	-0.525494409661458	-0.475233299157986	-0.379994746901042	-0.688747757780672	-0.911759821423609	-0.975384810876734	-0.346151330668403	-0.269252062352431	-0.815360178064234	-0.769653512439234	-0.322073313480903	-0.524384125286459	-0.361153408576389	-0.635820936310764	-0.244284535355903	-0.227141076675347	-0.493031787135417	-0.551686512873264	-0.573312349010417	-0.664354827630208	-0.185281705031829	-0.586051983793403	-0.330978671206598	-0.479186993732639	-0.970480251414929	-0.433377239427084	0.168899733676215	-0.28709140157118	-0.335473174105903	-0.583612839001736	-0.153159619875579	-0.186944980190972	-0.800522965043404	-0.156118949500868	-1.00325102684896	-0.564975925720486	-0.438316690217014	-0.081009557375579	-0.484491541652199	-0.12664171157118	-0.310347978198785	-0.544508007230903	-0.036236495685764	-0.065164244513889	-0.523181095512153	-0.06006047515191	-0.534890797748843	-0.131617929756944	-1.29139794368923	-0.466493501675347	-0.441139334719329	-0.36679567425926	-0.367821301284722	-0.820229895049189	-0.00828054920138899	-0.279276368993056	-0.846055518342014	-0.498420524626736	-0.777038900568574	-0.380333636744792	-0.496669459609375	-0.471109288611111	-0.423818273159722	-1.71787776921007	-0.37874510765191	-0.820289417387154	-0.373745297638889	-0.437285147682291	-0.59006604120081	-0.172212445777778	-0.46645177172743	-0.47924903657118	-0.056359269730903	-0.0924224606597225	-0.636823338324653	-0.698692217493055	-0.764781969673034	-0.677706785888311	-0.502001647595486	-0.190089533185764	-0.705566436816165	-0.393180183797743	-0.463798974592014	-0.557533335529514	-0.914974706964699	-0.64203867250868	-0.273032397855903	-0.227284506534288	-0.00981443554976849	-0.30830570078993	-0.66972210827257	-0.123799646453993	-0.095639759574653	-0.341998710269098	-0.464258609256366	-0.784576010269099	-0.758560442473959	-0.159836183967014	-0.902510446293404	-0.642928682520254	-0.39710604594618	-0.787216972769099	-0.238611002578125	-0.902145010815974	-1.1702058565895	-0.300845371467014	-0.493810811423611	-0.293410059487847	-0.079690832617144	-0.205483020367477	-0.290957294788773	-0.491381111831597	-0.782473267217014	-0.325970268043017	-0.569872687873264	-0.391344335373264	-0.301765209921875	-0.301005151805555	-0.686748974635417	-0.568237279279514	-0.610843312526042	-0.441588383098958	-0.366390172942708	-0.67929428889757	-0.800908161822919	-0.638814580451389	-0.337360686484375	-0.64634814030382	-0.762329082762346	-0.557844284758873	-0.599806864194637	-0.622917336089892	-0.477858696072531	-0.709860397741126	-0.630364537276235	-1.11552328180748	-0.910692176399498	-0.964081874429012	-0.226152530268133	-1.33537815016204	-0.574973895262346	-0.653699304576582	-0.702831164185957	-0.652570053682484	-0.55733150142554	-0.86608451230517	-1.08909657594811	-1.15272156540123	-0.523488085192901	-0.446588816876929	-0.992696932588732	-0.946990266963732	-0.499410068005401	-0.701720879810957	-0.538490163100887	-0.813157690835262	-0.421621289880401	-0.404477831199846	-0.670368541659915	-0.729023267397762	-0.750649103534915	-0.841691582154707	-0.362618459556327	-0.763388738317901	-0.508315425731096	-0.656523748257137	-1.14781700593943	-0.610713993951582	-0.00843702084828346	-0.464428156095679	-0.512809928630402	-0.760949593526234	-0.330496374400078	-0.364281734715471	-0.977859719567902	-0.333455704025367	-1.18058778137346	-0.742312680244984	-0.615653444741513	-0.258346311900078	-0.661828296176697	-0.303978466095679	-0.487684732723283	-0.721844761755401	-0.213573250210262	-0.242500999038387	-0.700517850036651	-0.237397229676408	-0.712227552273341	-0.308954684281443	-1.46873469821373	-0.643830256199846	-0.618476089243827	-0.544132428783758	-0.545158055809221	-0.997566649573687	-0.185617303725887	-0.456613123517554	-1.02339227286651	-0.675757279151235	-0.954375655093072	-0.55767039126929	-0.674006214133873	-0.64844604313561	-0.601155027684221	-1.89521452373457	-0.556081862176409	-0.997626171911652	-0.551082052163387	-0.61462190220679	-0.767402795725309	-0.349549200302276	-0.643788526251929	-0.656585791095679	-0.233696024255401	-0.269759215184221	-0.814160092849151	-0.876028972017554	-0.942118724197532	-0.855043540412809	-0.679338402119984	-0.367426287710262	-0.882903191340664	-0.570516938322241	-0.641135729116513	-0.734870090054012	-1.0923114614892	-0.819375427033179	-0.450369152380401	-0.404621261058787	-0.187151190074267	-0.485642455314429	-0.847058862797068	-0.301136400978491	-0.272976514099151	-0.519335464793596	-0.641595363780864	-0.961912764793597	-0.935897196998458	-0.337172938491512	-1.0798472008179	-0.820265437044753	-0.574442800470679	-0.964553727293598	-0.415947757102624	-1.07948176534047	-1.347542611114	-0.478182125991512	-0.67114756594811	-0.470746814012346	-0.257027587141642	-0.382819774891975	-0.468294049313272	-0.668717866356096	-0.959810021741512	-0.503307022567515	-0.747209442397762	-0.568681089897762	-0.479101964446373	-0.478341906330054	-0.864085729159915	-0.745574033804012	-0.78818006705054	-0.618925137623457	-0.543726927467207	-0.856631043422068	-0.978244916347417	-0.816151334975888	-0.514697441008873	-0.823684894828318	-0.500201407725694	-0.542163987161459	-0.565274459056713	-0.420215819039352	-0.652217520707947	-0.572721660243055	-1.0578804047743	-0.853049299366318	-0.906438997395833	-0.168509653234954	-1.27773527312886	-0.517331018229167	-0.596056427543403	-0.645188287152778	-0.594927176649306	-0.499688624392362	-0.808441635271991	-1.03145369891493	-1.09507868836805	-0.465845208159722	-0.38894593984375	-0.935054055555553	-0.889347389930554	-0.441767190972223	-0.644078002777778	-0.480847286067708	-0.755514813802084	-0.363978412847222	-0.346834954166667	-0.612725664626736	-0.671380390364583	-0.693006226501736	-0.784048705121528	-0.304975582523148	-0.705745861284722	-0.450672548697917	-0.598880871223958	-1.09017412890625	-0.553071116918403	0.0492058561848955	-0.4067852790625	-0.455167051597222	-0.703306716493056	-0.272853497366898	-0.306638857682292	-0.920216842534723	-0.275812826992187	-1.12294490434028	-0.684669803211805	-0.558010567708333	-0.200703434866898	-0.604185419143519	-0.2463355890625	-0.430041855690104	-0.664201884722222	-0.155930373177083	-0.184858122005208	-0.642874973003472	-0.179754352643229	-0.654584675240162	-0.251311807248264	-1.41109182118055	-0.586187379166667	-0.560833212210649	-0.486489551750579	-0.487515178776042	-0.939923772540509	-0.127974426692708	-0.398970246484375	-0.965749395833334	-0.618114402118055	-0.896732778059893	-0.500027514236111	-0.616363337100694	-0.59080316610243	-0.543512150651042	-1.83757164670139	-0.49843898514323	-0.939983294878473	-0.493439175130209	-0.556979025173611	-0.70975991869213	-0.291906323269097	-0.58614564921875	-0.5989429140625	-0.176053147222222	-0.212116338151042	-0.756517215815973	-0.818386094984375	-0.884475847164353	-0.79740066337963	-0.621695525086805	-0.309783410677083	-0.825260314307484	-0.512874061289063	-0.583492852083333	-0.677227213020833	-1.03466858445602	-0.76173255	-0.392726275347222	-0.346978384025608	-0.129508313041088	-0.42799957828125	-0.789415985763889	-0.243493523945312	-0.215333637065972	-0.461692587760417	-0.583952486747686	-0.904269887760419	-0.878254319965278	-0.279530061458333	-1.02220432378472	-0.762622560011574	-0.5167999234375	-0.906910850260419	-0.358304880069445	-1.02183888830729	-1.28989973408082	-0.420539248958334	-0.613504688914931	-0.413103936979167	-0.199384710108463	-0.325176897858796	-0.410651172280093	-0.611074989322917	-0.902167144708333	-0.445664145534336	-0.689566565364583	-0.511038212864584	-0.421459087413194	-0.420699029296875	-0.806442852126736	-0.687931156770833	-0.730537190017362	-0.561282260590278	-0.486084050434028	-0.798988166388889	-0.920602039314238	-0.758508457942708	-0.457054563975694	-0.766042017795139	-0.337679189157986	-0.36078966105324	-0.21573102103588	-0.447732722704475	-0.368236862239583	-0.853395606770831	-0.648564501362846	-0.701954199392361	0.0359751447685185	-1.07325047512539	-0.312846220225695	-0.39157162953993	-0.440703489149306	-0.390442378645833	-0.295203826388889	-0.603956837268518	-0.826968900911456	-0.890593890364581	-0.26136041015625	-0.184461141840278	-0.730569257552081	-0.684862591927081	-0.23728239296875	-0.439593204774306	-0.276362488064236	-0.551030015798611	-0.15949361484375	-0.142350156163194	-0.408240866623264	-0.466895592361111	-0.488521428498264	-0.579563907118055	-0.100490784519676	-0.50126106328125	-0.246187750694445	-0.394396073220486	-0.885689330902776	-0.34858631891493	0.253690654188368	-0.202300481059028	-0.25068225359375	-0.498821918489583	-0.068368699363426	-0.102154059678819	-0.715732044531251	-0.071328028988715	-0.918460106336806	-0.480185005208333	-0.353525769704861	0.00378136313657398	-0.399700621140046	-0.0418507910590275	-0.225557057686632	-0.45971708671875	0.048554424826389	0.019626675998264	-0.438390175	0.024730445360243	-0.45009987723669	-0.0468270092447915	-1.20660702317708	-0.381702581163194	-0.356348414207176	-0.282004753747107	-0.28303038077257	-0.735438974537036	0.076510371310764	-0.194485448480903	-0.761264597829861	-0.413629604114583	-0.692247980056421	-0.295542716232639	-0.411878539097222	-0.386318368098958	-0.33902735264757	-1.63308684869792	-0.293954187139757	-0.735498496875001	-0.288954377126736	-0.352494227170139	-0.505275120688657	-0.087421525265625	-0.381660851215277	-0.394458116059027	0.02843165078125	-0.0076315401475695	-0.5520324178125	-0.613901296980903	-0.679991049160881	-0.592915865376157	-0.417210727083333	-0.105298612673611	-0.620775516304012	-0.30838926328559	-0.379008054079861	-0.472742415017361	-0.830183786452546	-0.557247751996528	-0.18824147734375	-0.142493586022135	0.0749764849623845	-0.223514780277777	-0.584931187760417	-0.03900872594184	-0.0108488390625	-0.257207789756945	-0.379467688744213	-0.699785089756946	-0.673769521961806	-0.075045263454861	-0.817719525781251	-0.558137762008102	-0.312315125434028	-0.702426052256946	-0.153820082065972	-0.817354090303821	-1.08541493607735	-0.216054450954861	-0.409019890911459	-0.208619138975695	0.00510008789500899	-0.120692099855324	-0.206166374276621	-0.406590191319445	-0.697682346704861	-0.241179347530864	-0.485081767361111	-0.306553414861111	-0.216974289409722	-0.216214231293403	-0.601958054123264	-0.483446358767361	-0.526052392013889	-0.356797462586806	-0.281599252430556	-0.594503368385417	-0.716117241310766	-0.554023659939236	-0.252569765972222	-0.561557219791667	-0.402752240489004	-0.257693600471643	-0.489695302140239	-0.410199441675347	-0.895358186206595	-0.69052708079861	-0.743916778828125	-0.0059874346672455	-1.11521305456115	-0.354808799661459	-0.433534208975695	-0.48266606858507	-0.432404958081597	-0.337166405824653	-0.645919416704283	-0.86893148034722	-0.932556469800345	-0.303322989592014	-0.226423721276042	-0.772531836987845	-0.726825171362845	-0.279244972404514	-0.48155578421007	-0.3183250675	-0.592992595234375	-0.201456194279514	-0.184312735598958	-0.450203446059028	-0.508858171796875	-0.530484007934028	-0.62152648655382	-0.14245336395544	-0.543223642717014	-0.288150330130209	-0.43635865265625	-0.92765191033854	-0.390548898350695	0.211728074752604	-0.244263060494791	-0.292644833029514	-0.540784497925347	-0.11033127879919	-0.144116639114583	-0.757694623967015	-0.113290608424479	-0.96042268577257	-0.522147584644097	-0.395488349140625	-0.03818121629919	-0.44166320057581	-0.0838133704947915	-0.267519637122396	-0.501679666154514	0.00659184539062502	-0.0223359034375	-0.480352754435764	-0.017232134075521	-0.492062456672454	-0.0887895886805555	-1.24856960261284	-0.423665160598958	-0.39831099364294	-0.32396733318287	-0.324992960208333	-0.7774015539728	0.034547791875	-0.236448027916667	-0.803227177265625	-0.455592183550347	-0.734210559492185	-0.337505295668403	-0.453841118532986	-0.428280947534722	-0.380989932083333	-1.67504942813368	-0.335916766575521	-0.777461076310765	-0.3309169565625	-0.394456806605902	-0.547237700124422	-0.129384104701389	-0.423623430651041	-0.436420695494791	-0.013530928654514	-0.0495941195833335	-0.593994997248264	-0.655863876416666	-0.721953628596645	-0.634878444811922	-0.459173306519097	-0.147261192109375	-0.662738095739776	-0.350351842721354	-0.420970633515625	-0.514704994453125	-0.87214636588831	-0.599210331432291	-0.230204056779514	-0.184456165457899	0.0330139055266205	-0.265477359713541	-0.62689376719618	-0.080971305377604	-0.052811418498264	-0.299170369192709	-0.421430268179977	-0.74174766919271	-0.71573210139757	-0.117007842890625	-0.859682105217015	-0.600100341443865	-0.354277704869791	-0.74438863169271	-0.195782661501736	-0.859316669739585	-1.12737751551311	-0.258017030390625	-0.450982470347222	-0.250581718411458	-0.036862491540755	-0.162654679291088	-0.248128953712384	-0.448552770755208	-0.739644926140625	-0.283141926966628	-0.527044346796875	-0.348515994296875	-0.258936868845486	-0.258176810729166	-0.643920633559028	-0.525408938203125	-0.568014971449653	-0.39876004202257	-0.32356183186632	-0.63646594782118	-0.75807982074653	-0.595986239375	-0.294532345407986	-0.60351979922743	-0.280804072366898	-0.512805774035493	-0.433309913570602	-0.91846865810185	-0.713637552693865	-0.76702725072338	-0.0290979065625	-1.1383235264564	-0.377919271556713	-0.456644680870949	-0.505776540480324	-0.455515429976851	-0.360276877719907	-0.669029888599537	-0.892041952242475	-0.955666941695599	-0.326433461487268	-0.249534193171296	-0.7956423088831	-0.7499356432581	-0.302355444299768	-0.504666256105324	-0.341435539395255	-0.61610306712963	-0.224566666174768	-0.207423207494213	-0.473313917954283	-0.53196864369213	-0.553594479829282	-0.644636958449074	-0.165563835850694	-0.566334114612268	-0.311260802025463	-0.459469124551504	-0.950762382233795	-0.413659370245949	0.18861760285735	-0.267373532390046	-0.315755304924768	-0.563894969820601	-0.133441750694444	-0.167227111009838	-0.780805095862269	-0.136401080319733	-0.983533157667825	-0.545258056539351	-0.41859882103588	-0.0612916881944445	-0.464773672471064	-0.106923842390046	-0.29063010901765	-0.524790138049768	-0.0165186265046295	-0.0454463753327545	-0.503463226331018	-0.0403426059707755	-0.515172928567708	-0.11190006057581	-1.2716800745081	-0.446775632494213	-0.421421465538194	-0.347077805078125	-0.348103432103588	-0.800512025868054	0.0114373199797455	-0.259558499811921	-0.82633764916088	-0.478702655445601	-0.75732103138744	-0.360615767563657	-0.47695159042824	-0.451391419429977	-0.404100403978588	-1.69815990002893	-0.359027238470776	-0.800571548206019	-0.354027428457754	-0.417567278501157	-0.570348172019676	-0.152494576596644	-0.446733902546296	-0.459531167390046	-0.0366414005497685	-0.072704591478588	-0.617105469143518	-0.678974348311921	-0.745064100491899	-0.657988916707176	-0.482283778414351	-0.17037166400463	-0.68584856763503	-0.373462314616609	-0.44408110541088	-0.53781546634838	-0.895256837783565	-0.622320803327546	-0.253314528674768	-0.207566637353154	0.009903433631366	-0.288587831608796	-0.650004239091435	-0.104081777272859	-0.0759218903935185	-0.322280841087963	-0.444540740075231	-0.764858141087964	-0.738842573292825	-0.14011831478588	-0.88279257711227	-0.62321081333912	-0.377388176765046	-0.767499103587965	-0.218893133396991	-0.88242714163484	-1.15048798740837	-0.28112750228588	-0.474092942242477	-0.273692190306713	-0.0599729634360095	-0.185765151186342	-0.271239425607639	-0.471663242650463	-0.76275539803588	-0.306252398861882	-0.550154818692129	-0.371626466192129	-0.28204734074074	-0.281287282624421	-0.667031105454282	-0.548519410098379	-0.591125443344908	-0.421870513917824	-0.346672303761574	-0.659576419716435	-0.781190292641784	-0.619096711270255	-0.31764281730324	-0.626630271122685	-0.367747134018133	-0.288251273553241	-0.773410018084489	-0.568578912676504	-0.621968610706018	0.115960733454861	-0.993264886439044	-0.232860631539352	-0.311586040853588	-0.360717900462963	-0.31045678995949	-0.215218237702546	-0.523971248582176	-0.746983312225113	-0.810608301678238	-0.181374821469908	-0.104475553153935	-0.650583668865738	-0.604877003240739	-0.157296804282407	-0.359607616087963	-0.196376899377894	-0.471044427112268	-0.0795080261574074	-0.0623645674768519	-0.328255277936922	-0.386910003674768	-0.408535839811922	-0.499578318431713	-0.0205051958333333	-0.421275474594908	-0.166202162008102	-0.314410484534143	-0.805703742216433	-0.268600730228588	0.333676242874711	-0.122314892372685	-0.170696664907408	-0.41883632980324	0.0116168893229165	-0.0221684709924768	-0.635746455844909	0.00865755969762749	-0.838474517650464	-0.400199416521991	-0.273540181018519	0.0837669518229165	-0.319715032453703	0.038134797627315	-0.14557146900029	-0.379731498032407	0.128540013512732	0.0996122646846065	-0.358404586313657	0.104716034046585	-0.370114288550347	0.033158579441551	-1.12662143449074	-0.301716992476852	-0.276362825520833	-0.202019165060764	-0.203044792086227	-0.655453385850694	0.156495959997106	-0.11449985979456	-0.681279009143519	-0.33364401542824	-0.612262391370079	-0.215557127546296	-0.33189295041088	-0.306332779412615	-0.259041763961227	-1.55310126001157	-0.213968598453415	-0.655512908188658	-0.208968788440394	-0.272508638483796	-0.425289532002315	-0.00743593657928251	-0.301675262528935	-0.314472527372685	0.108417239467592	0.072354048538773	-0.472046829126157	-0.53391570829456	-0.600005460474539	-0.512930276689815	-0.337225138396991	-0.0253130239872685	-0.54078992761767	-0.228403674599248	-0.299022465393519	-0.392756826331018	-0.750198197766204	-0.477262163310185	-0.108255888657407	-0.0625079973357928	0.154962073648727	-0.143529191591435	-0.504945599074074	0.0409768627445025	0.0691367496238425	-0.177222201070602	-0.29948210005787	-0.619799501070604	-0.593783933275464	0.0049403252314815	-0.737733937094909	-0.478152173321759	-0.232329536747685	-0.622440463570604	-0.0738344933796296	-0.737368501617479	-1.00542934739101	-0.136068862268518	-0.329034302225116	-0.128633550289352	0.0850856765813515	-0.0407065111689815	-0.126180785590278	-0.326604602633102	-0.617696758018519	-0.161193758844522	-0.405096178674769	-0.226567826174769	-0.136988700723379	-0.13622864260706	-0.521972465436921	-0.403460770081019	-0.446066803327547	-0.276811873900463	-0.201613663744213	-0.514517779699074	-0.636131652624424	-0.474038071252894	-0.17258417728588	-0.481571631105324	-0.520252975221836	-1.00541171975308	-0.800580614345099	-0.853970312374614	-0.116040968213734	-1.22526658810764	-0.464862333207947	-0.543587742522184	-0.592719602131558	-0.542458491628086	-0.447219939371142	-0.755972950250771	-0.978985013893709	-1.04261000334683	-0.413376523138503	-0.336477254822531	-0.882585370534334	-0.836878704909334	-0.389298505951003	-0.591609317756558	-0.428378601046489	-0.703046128780864	-0.311509727826003	-0.294366269145447	-0.560256979605517	-0.618911705343364	-0.640537541480517	-0.731580020100308	-0.252506897501929	-0.653277176263503	-0.398203863676697	-0.546412186202739	-1.03770544388503	-0.500602431897183	0.101674541206115	-0.35431659404128	-0.402698366576003	-0.650838031471836	-0.220384812345679	-0.254170172661072	-0.867748157513504	-0.223344141970968	-1.07047621931906	-0.632201118190586	-0.505541882687114	-0.148234749845679	-0.551716734122299	-0.19386690404128	-0.377573170668885	-0.611733199701003	-0.103461688155864	-0.132389436983989	-0.590406287982253	-0.12728566762201	-0.602115990218943	-0.198843122227044	-1.35862313615933	-0.533718694145447	-0.508364527189429	-0.434020866729359	-0.435046493754823	-0.887455087519289	-0.075505741671489	-0.346501561463156	-0.913280710812114	-0.565645717096836	-0.844264093038674	-0.447558829214892	-0.563894652079475	-0.538334481081211	-0.491043465629822	-1.78510296168017	-0.44597030012201	-0.887514609857254	-0.440970490108989	-0.504510340152391	-0.65729123367091	-0.239437638247878	-0.53367696419753	-0.54647422904128	-0.123584462201003	-0.159647653129822	-0.704048530794753	-0.765917409963155	-0.832007162143134	-0.74493197835841	-0.569226840065586	-0.257314725655864	-0.772791629286265	-0.460405376267843	-0.531024167062114	-0.624758527999614	-0.982199899434799	-0.70926386497878	-0.340257590326003	-0.294509699004388	-0.0770396280198685	-0.37553089326003	-0.73694730074267	-0.191024838924093	-0.162864952044753	-0.409223902739198	-0.531483801726466	-0.851801202739199	-0.825785634944059	-0.227061376437114	-0.969735638763504	-0.710153874990354	-0.46433123841628	-0.854442165239199	-0.305836195048225	-0.969370203286074	-1.2374310490596	-0.368070563937114	-0.561036003893711	-0.360635251957947	-0.146916025087244	-0.272708212837577	-0.358182487258873	-0.558606304301698	-0.849698459687114	-0.393195460513117	-0.637097880343364	-0.458569527843364	-0.368990402391975	-0.368230344275655	-0.753974167105516	-0.635462471749614	-0.678068504996142	-0.508813575569058	-0.433615365412808	-0.746519481367669	-0.868133354293019	-0.706039772921489	-0.404585878954475	-0.71357333277392	-0.925915859288192	-0.721084753880207	-0.774474451909722	-0.0365451077488425	-1.14577072764275	-0.385366472743055	-0.464091882057292	-0.513223741666667	-0.462962631163194	-0.36772407890625	-0.67647708978588	-0.899489153428817	-0.963114142881942	-0.333880662673611	-0.256981394357639	-0.803089510069442	-0.757382844444442	-0.309802645486111	-0.512113457291667	-0.348882740581597	-0.623550268315972	-0.232013867361111	-0.214870408680555	-0.480761119140625	-0.539415844878472	-0.561041681015625	-0.652084159635417	-0.173011037037037	-0.573781315798611	-0.318708003211805	-0.466916325737847	-0.958209583420137	-0.421106571432291	0.181170401671007	-0.274820733576388	-0.323202506111111	-0.571342171006944	-0.140888951880787	-0.17467431219618	-0.788252297048612	-0.143848281506076	-0.990980358854167	-0.552705257725694	-0.426046022222222	-0.068738889380787	-0.472220873657407	-0.114371043576389	-0.298077310203993	-0.532237339236111	-0.023965827690972	-0.052893576519097	-0.510910427517361	-0.047789807157118	-0.52262012975405	-0.119347261762153	-1.27912727569444	-0.454222833680555	-0.428868666724537	-0.354525006264467	-0.35555063328993	-0.807959227054397	0.003990118793403	-0.267005700998264	-0.833784850347222	-0.486149856631944	-0.764768232573782	-0.36806296875	-0.484398791614583	-0.458838620616319	-0.41154760516493	-1.70560710121528	-0.366474439657118	-0.808018749392362	-0.361474629644097	-0.4250144796875	-0.577795373206018	-0.159941777782986	-0.454181103732639	-0.466978368576389	-0.044088601736111	-0.0801517926649305	-0.624552670329861	-0.686421549498264	-0.752511301678242	-0.665436117893519	-0.489730979600694	-0.177818865190972	-0.693295768821373	-0.380909515802951	-0.451528306597222	-0.545262667534722	-0.902704038969907	-0.629768004513888	-0.260761729861111	-0.215013838539496	0.00245623244502349	-0.296035032795138	-0.657451440277778	-0.111528978459201	-0.083369091579861	-0.329728042274306	-0.451987941261574	-0.772305342274307	-0.746289774479167	-0.147565515972222	-0.890239778298612	-0.630658014525463	-0.384835377951389	-0.774946304774307	-0.226340334583333	-0.889874342821182	-1.15793518859471	-0.288574703472222	-0.48154014342882	-0.281139391493056	-0.067420164622352	-0.193212352372685	-0.278686626793981	-0.479110443836806	-0.770202599222222	-0.313699600048225	-0.557602019878472	-0.379073667378472	-0.289494541927083	-0.288734483810763	-0.674478306640625	-0.555966611284722	-0.59857264453125	-0.429317715104166	-0.354119504947916	-0.667023620902778	-0.788637493828127	-0.626543912456597	-0.325090018489583	-0.634077472309027	-1.20624349841145	-1.25963319644097	-0.52170385228009	-1.630929472174	-0.870525217274303	-0.949250626588539	-0.998382486197914	-0.948121375694442	-0.852882823437498	-1.16163583431713	-1.38464789796006	-1.44827288741319	-0.819039407204859	-0.742140138888887	-1.28824825460069	-1.24254158897569	-0.794961390017359	-0.997272201822915	-0.834041485112845	-1.10870901284722	-0.717172611892359	-0.700029153211803	-0.965919863671873	-1.02457458940972	-1.04620042554687	-1.13724290416666	-0.658169781568285	-1.05894006032986	-0.803866747743053	-0.952075070269095	-1.44336832795138	-0.906265315963539	-0.303988342860241	-0.759979478107636	-0.808361250642359	-1.05650091553819	-0.626047696412035	-0.659833056727428	-1.27341104157986	-0.629007026037324	-1.47613910338541	-1.03786400225694	-0.91120476675347	-0.553897633912035	-0.957379618188655	-0.599529788107636	-0.783236054735241	-1.01739608376736	-0.50912457222222	-0.538052321050345	-0.996069172048609	-0.532948551688366	-1.0077788742853	-0.6045060062934	-1.76428602022569	-0.939381578211803	-0.914027411255785	-0.839683750795715	-0.840709377821178	-1.29311797158564	-0.481168625737845	-0.752164445529512	-1.31894359487847	-0.971308601163192	-1.24992697710503	-0.853221713281248	-0.969557536145831	-0.943997365147567	-0.896706349696178	-2.19076584574653	-0.851633184188366	-1.29317749392361	-0.846633374175345	-0.910173224218747	-1.06295411773727	-0.645100522314234	-0.939339848263887	-0.952137113107636	-0.529247346267359	-0.565310537196178	-1.10971141486111	-1.17158029402951	-1.23767004620949	-1.15059486242477	-0.974889724131942	-0.66297760972222	-1.17845451335262	-0.866068260334199	-0.93668705112847	-1.03042141206597	-1.38786278350115	-1.11492674904514	-0.745920474392359	-0.700172583070744	-0.482702512086225	-0.781193777326387	-1.14261018480903	-0.596687722990449	-0.568527836111109	-0.814886786805553	-0.937146685792822	-1.25746408680555	-1.23144851901041	-0.63272426050347	-1.37539852282986	-1.11581675905671	-0.869994122482636	-1.26010504930556	-0.711499079114581	-1.37503308735243	-1.64309393312596	-0.77373344800347	-0.966698887960068	-0.766298136024304	-0.5525789091536	-0.678371096903933	-0.76384537132523	-0.964269188368053	-1.25536134375347	-0.798858344579473	-1.04276076440972	-0.86423241190972	-0.774653286458331	-0.773893228342011	-1.15963705117187	-1.04112535581597	-1.0837313890625	-0.914476459635414	-0.839278249479164	-1.15218236543403	-1.27379623835937	-1.11170265698784	-0.810248763020831	-1.11923621684028	-1.05480209103298	-0.316872746872105	-1.42609836676601	-0.665694111866318	-0.744419521180554	-0.79355138078993	-0.743290270286457	-0.648051718029513	-0.956804728909142	-1.17981679255208	-1.2434417820052	-0.614208301796874	-0.537309033480902	-1.0834171491927	-1.03771048356771	-0.590130284609374	-0.79244109641493	-0.62921037970486	-0.903877907439235	-0.512341506484374	-0.495198047803818	-0.761088758263888	-0.819743484001735	-0.841369320138888	-0.93241179875868	-0.4533386761603	-0.854108954921874	-0.599035642335068	-0.74724396486111	-1.2385372225434	-0.701434210555554	-0.099157237452256	-0.555148372699651	-0.603530145234374	-0.851669810130207	-0.42121659100405	-0.455001951319443	-1.06857993617187	-0.424175920629339	-1.27130799797743	-0.833032896848957	-0.706373661345485	-0.34906652850405	-0.75254851278067	-0.394698682699651	-0.578404949327256	-0.812564978359374	-0.304293466814235	-0.33322121564236	-0.791238066640624	-0.328117446280381	-0.802947768877313	-0.399674900885415	-1.5594549148177	-0.734550472803818	-0.7091963058478	-0.63485264538773	-0.635878272413194	-1.08828686617766	-0.27633752032986	-0.547333340121527	-1.11411248947049	-0.766477495755207	-1.04509587169705	-0.648390607873263	-0.764726430737846	-0.739166259739582	-0.691875244288193	-1.98593474033854	-0.646802078780381	-1.08834638851563	-0.64180226876736	-0.705342118810762	-0.858123012329281	-0.440269416906249	-0.734508742855902	-0.747306007699651	-0.324416240859374	-0.360479431788193	-0.904880309453124	-0.966749188621526	-1.0328389408015	-0.945763757016782	-0.770058618723957	-0.458146504314235	-0.973623407944636	-0.661237154926214	-0.731855945720485	-0.825590306657985	-1.18303167809317	-0.910095643637151	-0.541089368984374	-0.495341477662759	-0.27787140667824	-0.576362671918402	-0.93777907940104	-0.391856617582464	-0.363696730703124	-0.610055681397568	-0.732315580384837	-1.05263298139757	-1.02661741360243	-0.427893155095485	-1.17056741742187	-0.910985653648726	-0.665163017074651	-1.05527394389757	-0.506667973706596	-1.17020198194444	-1.43826282771797	-0.568902342595485	-0.761867782552083	-0.561467030616319	-0.347747803745615	-0.473539991495948	-0.559014265917244	-0.759438082960068	-1.05053023834548	-0.594027239171488	-0.837929659001735	-0.659401306501735	-0.569822181050346	-0.569062122934026	-0.954805945763888	-0.836294250407985	-0.878900283654513	-0.70964535422743	-0.634447144071179	-0.94735126002604	-1.06896513295139	-0.90687155157986	-0.605417657612846	-0.91440511143229	-0.37026244490162	-1.47948806479552	-0.719083809895833	-0.797809219210069	-0.846941078819444	-0.796679968315972	-0.701441416059028	-1.01019442693866	-1.2332064905816	-1.29683148003472	-0.667597999826389	-0.590698731510417	-1.13680684722222	-1.09110018159722	-0.643519982638889	-0.845830794444445	-0.682600077734375	-0.95726760546875	-0.565731204513889	-0.548587745833333	-0.814478456293403	-0.87313318203125	-0.894759018168403	-0.985801496788195	-0.506728374189815	-0.907498652951389	-0.652425340364583	-0.800633662890625	-1.29192692057291	-0.754823908585069	-0.152546935481771	-0.608538070729166	-0.656919843263889	-0.905059508159722	-0.474606289033565	-0.508391649348958	-1.12196963420139	-0.477565618658854	-1.32469769600694	-0.886422594878472	-0.759763359375	-0.402456226533565	-0.805938210810185	-0.448088380729166	-0.631794647356771	-0.865954676388889	-0.35768316484375	-0.386610913671875	-0.844627764670139	-0.381507144309896	-0.856337466906828	-0.45306459891493	-1.61284461284722	-0.787940170833333	-0.762586003877315	-0.688242343417245	-0.689267970442708	-1.14167656420718	-0.329727218359375	-0.600723038151042	-1.1675021875	-0.819867193784722	-1.09848556972656	-0.701780305902778	-0.818116128767361	-0.792555957769097	-0.745264942317708	-2.03932443836805	-0.700191776809896	-1.14173608654514	-0.695191966796875	-0.758731816840277	-0.911512710358796	-0.493659114935764	-0.787898440885416	-0.800695705729166	-0.377805938888889	-0.413869129817708	-0.958270007482639	-1.02013888665104	-1.08622863883102	-0.999153455046296	-0.823448316753472	-0.51153620234375	-1.02701310597415	-0.714626852955729	-0.78524564375	-0.8789800046875	-1.23642137612268	-0.963485341666666	-0.594479067013889	-0.548731175692274	-0.331261104707754	-0.629752369947917	-0.991168777430556	-0.445246315611979	-0.417086428732639	-0.663445379427083	-0.785705278414352	-1.10602267942709	-1.08000711163194	-0.481282853125	-1.22395711545139	-0.96437535167824	-0.718552715104166	-1.10866364192708	-0.560057671736111	-1.22359167997396	-1.49165252574749	-0.622292040625	-0.815257480581598	-0.614856728645834	-0.40113750177513	-0.526929689525463	-0.61240396394676	-0.812827780989583	-1.103919936375	-0.647416937201003	-0.89131935703125	-0.71279100453125	-0.623211879079861	-0.622451820963541	-1.0081956437934	-0.8896839484375	-0.932289981684028	-0.763035052256944	-0.687836842100694	-1.00074095805556	-1.1223548309809	-0.960261249609375	-0.658807355642361	-0.967794809461805	-0.741558720634645	0.018845534265046	-0.05987987504919	-0.109011734658565	-0.0587506241550925	0.0364879281018515	-0.272265082777778	-0.495277146420715	-0.55890213587384	0.0703313443344905	0.147230612650463	-0.39887750306134	-0.353170837436341	0.0944093615219905	-0.107901450283565	0.0553292664265045	-0.21933826130787	0.172198139646991	0.189341598327546	-0.0765491121325235	-0.13520383787037	-0.156829674007524	-0.247872152627315	0.231200969971065	-0.16956930879051	0.085504003796296	-0.0627043187297455	-0.553997576412036	-0.01689456442419	0.585382408679109	0.129391273431713	0.0810095008969905	-0.167130163998843	0.263323055127314	0.229537694811921	-0.38404029004051	0.260363725502025	-0.586768351846066	-0.148493250717593	-0.0218340152141205	0.335473117627314	-0.0680088666493055	0.289840963431713	0.106134696804109	-0.128025332228009	0.38024617931713	0.351318430489004	-0.106698420509259	0.356422199850984	-0.118408122745949	0.284864745245949	-0.874915268686341	-0.050010826672454	-0.0246566597164355	0.049687000743634	0.048661373718171	-0.403747220046296	0.408202125801505	0.137206306009838	-0.429572843339121	-0.0819378496238425	-0.36055622556568	0.0361490382581015	-0.0801867846064815	-0.0546266136082175	-0.00733559815682899	-1.30139509420718	0.0377375673509835	-0.40380674238426	0.0427373773640045	-0.020802472679398	-0.173583366197917	0.244270229225115	-0.049969096724537	-0.062766361568287	0.36012340527199	0.324060214343171	-0.22034066332176	-0.282209542490162	-0.34829929467014	-0.261224110885417	-0.0855189725925925	0.22639314181713	-0.289083761813272	0.0233024912051505	-0.0473162995891205	-0.141050660526621	-0.498492031961806	-0.225555997505787	0.143450277146991	0.189198168468605	0.406668239453125	0.108176974212963	-0.253239433269676	0.2926830285489	0.32084291542824	0.074483964733796	-0.0477759342534725	-0.368093335266206	-0.342077767471065	0.25664649103588	-0.48602777129051	-0.226446007517361	0.019376629056713	-0.370734297766206	0.177871672424768	-0.485662335813081	-0.75372318158661	0.115637303535879	-0.077328136420718	0.123072615515046	0.33679184238575	0.210999654635417	0.12552538021412	-0.074898436828704	-0.36599059221412	0.0905124069598765	-0.153390012870371	0.0251383396296295	0.114717465081019	0.115477523197338	-0.270266299632523	-0.151754604276621	-0.194360637523149	-0.025105708096065	0.050092502060185	-0.262811613894676	-0.384425486820025	-0.222331905448496	0.0791219885185185	-0.229865465300926	-1.09038008562886	-1.16910549494309	-1.21823735455247	-1.167976244049	-1.07273769179205	-1.38149070267168	-1.60450276631462	-1.66812775576774	-1.03889427555941	-0.961995007243442	-1.50810312295524	-1.46239645733025	-1.01481625837191	-1.21712707017747	-1.0538963534674	-1.32856388120178	-0.937027480246914	-0.919884021566358	-1.18577473202643	-1.24442945776427	-1.26605529390143	-1.35709777252122	-0.87802464992284	-1.27879492868441	-1.02372161609761	-1.17192993862365	-1.66322319630594	-1.12612018431809	-0.523843211214796	-0.979834346462191	-1.02821611899691	-1.27635578389275	-0.84590256476659	-0.879687925081983	-1.49326590993441	-0.848861894391879	-1.69599397173997	-1.2577188706115	-1.13105963510803	-0.77375250226659	-1.17723448654321	-0.819384656462191	-1.0030909230898	-1.23725095212191	-0.728979440576775	-0.7579071894049	-1.21592404040316	-0.752803420042921	-1.22763374263985	-0.824360874647955	-1.98414088858024	-1.15923644656636	-1.13388227961034	-1.05953861915027	-1.06056424617573	-1.5129728399402	-0.7010234940924	-0.972019313884067	-1.53879846323303	-1.19116346951775	-1.46978184545959	-1.0730765816358	-1.18941240450039	-1.16385223350212	-1.11656121805073	-2.41062071410108	-1.07148805254292	-1.51303236227816	-1.0664882425299	-1.1300280925733	-1.28280898609182	-0.864955390668789	-1.15919471661844	-1.17199198146219	-0.749102214621914	-0.785165405550734	-1.32956628321566	-1.39143516238407	-1.45752491456404	-1.37044973077932	-1.1947445924865	-0.882832478076775	-1.39830938170718	-1.08592312868875	-1.15654191948303	-1.25027628042052	-1.60771765185571	-1.33478161739969	-0.965775342746914	-0.920027451425299	-0.70255738044078	-1.00104864568094	-1.36246505316358	-0.816542591345004	-0.788382704465664	-1.03474165516011	-1.15700155414738	-1.47731895516011	-1.45130338736497	-0.852579128858025	-1.59525339118442	-1.33567162741127	-1.08984899083719	-1.47995991766011	-0.931353947469136	-1.59488795570699	-1.86294880148052	-0.993588316358025	-1.18655375631462	-0.986153004378859	-0.772433777508155	-0.898225965258488	-0.983700239679784	-1.18412405672261	-1.47521621210803	-1.01871321293403	-1.26261563276428	-1.08408728026427	-0.994508154812886	-0.993748096696566	-1.37949191952643	-1.26098022417053	-1.30358625741705	-1.13433132798997	-1.05913311783372	-1.37203723378858	-1.49365110671393	-1.3315575253424	-1.03010363137539	-1.33909108519483	-0.408701240043403	-0.457833099652778	-0.407571989149305	-0.312333436892361	-0.621086447771991	-0.844098511414928	-0.907723500868053	-0.278490020659723	-0.20159075234375	-0.747698868055553	-0.701992202430553	-0.254412003472222	-0.456722815277778	-0.293492098567709	-0.568159626302083	-0.176623225347222	-0.159479766666667	-0.425370477126736	-0.484025202864584	-0.505651039001736	-0.596693517621528	-0.117620395023148	-0.518390673784722	-0.263317361197917	-0.411525683723958	-0.902818941406248	-0.365715929418403	0.236561043684896	-0.2194300915625	-0.267811864097222	-0.515951528993056	-0.0854983098668985	-0.119283670182292	-0.732861655034723	-0.0884576394921875	-0.935589716840278	-0.497314615711805	-0.370655380208333	-0.0133482473668985	-0.416830231643519	-0.0589804015625	-0.242686668190104	-0.476846697222223	0.0314248143229165	0.00249706549479151	-0.455519785503472	0.00760083485677052	-0.467229487740162	-0.063956619748264	-1.22373663368055	-0.398832191666667	-0.373478024710649	-0.299134364250579	-0.300159991276042	-0.752568585040508	0.0593807608072915	-0.211615058984375	-0.778394208333334	-0.430759214618055	-0.709377590559893	-0.312672326736111	-0.429008149600694	-0.40344797860243	-0.356156963151042	-1.65021645920139	-0.311083797643229	-0.752628107378473	-0.306083987630208	-0.369623837673611	-0.52240473119213	-0.104551135769097	-0.39879046171875	-0.4115877265625	0.0113020402777775	-0.024761150651042	-0.569162028315973	-0.631030907484375	-0.697120659664353	-0.61004547587963	-0.434340337586805	-0.122428223177083	-0.637905126807484	-0.325518873789063	-0.396137664583333	-0.489872025520834	-0.847313396956018	-0.5743773625	-0.205371087847222	-0.159623196525608	0.057846874458912	-0.24064439078125	-0.602060798263889	-0.0561383364453125	-0.0279784495659725	-0.274337400260417	-0.396597299247685	-0.716914700260418	-0.690899132465278	-0.0921748739583335	-0.834849136284723	-0.575267372511574	-0.3294447359375	-0.719555662760418	-0.170949692569445	-0.834483700807294	-1.10254454658082	-0.233184061458333	-0.426149501414931	-0.225748749479167	-0.0120295226084635	-0.137821710358796	-0.223295984780093	-0.423719801822917	-0.714811957208333	-0.258308958034337	-0.502211377864583	-0.323683025364583	-0.234103899913194	-0.233343841796875	-0.619087664626736	-0.500575969270833	-0.543182002517361	-0.373927073090278	-0.298728862934028	-0.611632978888889	-0.733246851814238	-0.571153270442708	-0.269699376475694	-0.578686830295139	-0.536558508967014	-0.486297398463541	-0.391058846206597	-0.699811857086227	-0.922823920729164	-0.98644891018229	-0.357215429973958	-0.280316161657986	-0.826424277369789	-0.78071761174479	-0.333137412786458	-0.535448224592014	-0.372217507881945	-0.64688503561632	-0.255348634661458	-0.238205175980903	-0.504095886440973	-0.56275061217882	-0.584376448315973	-0.675418926935764	-0.196345804337384	-0.597116083098959	-0.342042770512153	-0.490251093038194	-0.981544350720484	-0.444441338732639	0.15783563437066	-0.298155500876736	-0.346537273411459	-0.594676938307292	-0.164223719181135	-0.198009079496528	-0.81158706434896	-0.167183048806424	-1.01431512615451	-0.576040025026042	-0.44938078952257	-0.0920736566811345	-0.495555640957755	-0.137705810876736	-0.321412077504341	-0.555572106536458	-0.0473005949913195	-0.0762283438194445	-0.534245194817708	-0.0711245744574655	-0.545954897054398	-0.1426820290625	-1.30246204299479	-0.477557600980903	-0.452203434024884	-0.377859773564815	-0.378885400590278	-0.831293994354745	-0.0193446485069445	-0.290340468298611	-0.85711961764757	-0.509484623932291	-0.78810299987413	-0.391397736050348	-0.507733558914931	-0.482173387916667	-0.434882372465278	-1.72894186851562	-0.389809206957466	-0.83135351669271	-0.384809396944444	-0.448349246987847	-0.601130140506366	-0.183276545083334	-0.477515871032986	-0.490313135876736	-0.0674233690364585	-0.103486559965278	-0.647887437630209	-0.709756316798611	-0.77584606897859	-0.688770885193866	-0.513065746901042	-0.20115363249132	-0.71663053612172	-0.404244283103299	-0.47486307389757	-0.56859743483507	-0.926038806270254	-0.653102771814236	-0.284096497161458	-0.238348605839844	-0.020878534855324	-0.319369800095486	-0.680786207578125	-0.134863745759549	-0.106703858880209	-0.353062809574653	-0.475322708561921	-0.795640109574655	-0.769624541779514	-0.17090028327257	-0.91357454559896	-0.65399278182581	-0.408170145251736	-0.798281072074654	-0.249675101883681	-0.91320911012153	-1.18126995589506	-0.31190947077257	-0.504874910729167	-0.304474158793403	-0.0907549319226995	-0.216547119673032	-0.302021394094329	-0.502445211137153	-0.79353736652257	-0.337034367348573	-0.58093678717882	-0.40240843467882	-0.31282930922743	-0.312069251111111	-0.697813073940972	-0.57930137858507	-0.621907411831597	-0.452652482404514	-0.377454272248264	-0.690358388203125	-0.811972261128475	-0.649878679756944	-0.34842478578993	-0.657412239609375	-0.535429258072917	-0.440190705815973	-0.748943716695602	-0.97195578033854	-1.03558076979166	-0.406347289583333	-0.329448021267361	-0.875556136979164	-0.829849471354165	-0.382269272395834	-0.584580084201389	-0.42134936749132	-0.696016895225694	-0.304480494270833	-0.287337035590278	-0.553227746050348	-0.611882471788195	-0.633508307925348	-0.724550786545139	-0.245477663946759	-0.646247942708334	-0.391174630121528	-0.53938295264757	-1.03067621032986	-0.493573198342014	0.108703774761285	-0.347287360486111	-0.395669133020834	-0.643808797916666	-0.21335557879051	-0.247140939105903	-0.860718923958334	-0.216314908415799	-1.06344698576389	-0.625171884635417	-0.498512649131944	-0.14120551629051	-0.544687500567129	-0.186837670486111	-0.370543937113715	-0.604703966145834	-0.0964324546006945	-0.12536020342882	-0.583377054427084	-0.12025643406684	-0.595086756663773	-0.191813888671875	-1.35159390260416	-0.526689460590278	-0.501335293634259	-0.42699163317419	-0.428017260199653	-0.88042585396412	-0.0684765081163195	-0.339472327907986	-0.906251477256945	-0.558616483541666	-0.837234859483505	-0.440529595659722	-0.556865418524305	-0.531305247526041	-0.484014232074653	-1.778073728125	-0.43894106656684	-0.880485376302084	-0.43394125655382	-0.497481106597222	-0.650262000115741	-0.232408404692709	-0.526647730642361	-0.539444995486111	-0.116555228645834	-0.152618419574653	-0.697019297239583	-0.758888176407986	-0.824977928587964	-0.737902744803241	-0.562197606510417	-0.250285492100695	-0.765762395731096	-0.453376142712674	-0.523994933506944	-0.617729294444445	-0.97517066587963	-0.702234631423611	-0.333228356770833	-0.287480465449219	-0.070010394464699	-0.368501659704861	-0.7299180671875	-0.183995605368924	-0.155835718489583	-0.402194669184028	-0.524454568171297	-0.84477196918403	-0.81875640138889	-0.220032142881945	-0.962706405208335	-0.703124641435185	-0.457302004861111	-0.84741293168403	-0.298806961493056	-0.962340969730905	-1.23040181550443	-0.361041330381945	-0.554006770338542	-0.353606018402778	-0.139886791532075	-0.265678979282407	-0.351153253703704	-0.551577070746528	-0.842669226131945	-0.386166226957948	-0.630068646788195	-0.451540294288195	-0.361961168836806	-0.361201110720486	-0.746944933550347	-0.628433238194445	-0.671039271440973	-0.501784342013889	-0.426586131857639	-0.7394902478125	-0.86110412073785	-0.69901053936632	-0.397556645399306	-0.70654409921875	-0.3899295953125	-0.69868260619213	-0.921694669835067	-0.985319659288192	-0.356086179079861	-0.279186910763889	-0.825295026475692	-0.779588360850692	-0.332008161892361	-0.534318973697916	-0.371088256987847	-0.645755784722222	-0.254219383767361	-0.237075925086805	-0.502966635546875	-0.561621361284722	-0.583247197421875	-0.674289676041666	-0.195216553443287	-0.595986832204861	-0.340913519618055	-0.489121842144097	-0.980415099826387	-0.443312087838541	0.158964885264757	-0.297026249982638	-0.345408022517361	-0.593547687413194	-0.163094468287037	-0.19687982860243	-0.810457813454862	-0.166053797912326	-1.01318587526042	-0.574910774131944	-0.448251538628472	-0.090944405787037	-0.494426390063657	-0.136576559982639	-0.320282826610243	-0.554442855642361	-0.046171344097222	-0.075099092925347	-0.533115943923611	-0.069995323563368	-0.5448256461603	-0.141552778168403	-1.30133279210069	-0.476428350086806	-0.451074183130787	-0.376730522670717	-0.37775614969618	-0.830164743460647	-0.018215397612847	-0.289211217404514	-0.855990366753472	-0.508355373038194	-0.786973748980032	-0.39026848515625	-0.506604308020833	-0.481044137022569	-0.43375312157118	-1.72781261762153	-0.388679956063368	-0.830224265798612	-0.383680146050347	-0.44721999609375	-0.600000889612268	-0.182147294189236	-0.476386620138888	-0.489183884982638	-0.066294118142361	-0.10235730907118	-0.646758186736111	-0.708627065904514	-0.774716818084492	-0.687641634299769	-0.511936496006944	-0.200024381597222	-0.715501285227623	-0.403115032209201	-0.473733823003472	-0.567468183940972	-0.924909555376157	-0.651973520920138	-0.282967246267361	-0.237219354945746	-0.0197492839612265	-0.318240549201389	-0.679656956684027	-0.133734494865451	-0.105574607986111	-0.351933558680555	-0.474193457667824	-0.794510858680557	-0.768495290885417	-0.169771032378472	-0.912445294704862	-0.652863530931712	-0.407040894357638	-0.797151821180557	-0.248545850989583	-0.912079859227432	-1.18014070500096	-0.310780219878472	-0.50374565983507	-0.303344907899306	-0.089625681028602	-0.215417868778935	-0.300892143200231	-0.501315960243055	-0.792408115628472	-0.335905116454475	-0.579807536284722	-0.401279183784722	-0.311700058333333	-0.310940000217014	-0.696683823046874	-0.578172127690972	-0.6207781609375	-0.451523231510417	-0.376325021354166	-0.689229137309027	-0.810843010234377	-0.648749428862847	-0.347295534895833	-0.656282988715277	-0.603444053935186	-0.826456117578123	-0.890081107031248	-0.260847626822917	-0.183948358506945	-0.730056474218748	-0.684349808593748	-0.236769609635417	-0.439080421440972	-0.275849704730903	-0.550517232465278	-0.158980831510417	-0.141837372829861	-0.407728083289931	-0.466382809027778	-0.488008645164931	-0.579051123784722	-0.0999780011863428	-0.500748279947917	-0.245674967361111	-0.393883289887153	-0.885176547569443	-0.348073535581597	0.254203437521701	-0.201787697725694	-0.250169470260417	-0.49830913515625	-0.067855916030093	-0.101641276345486	-0.715219261197918	-0.070815245655382	-0.917947323003473	-0.479672221875	-0.353012986371528	0.004294146469907	-0.399187837806713	-0.0413380077256945	-0.225044274353299	-0.459204303385417	0.049067208159722	0.020139459331597	-0.437877391666667	0.025243228693576	-0.449587093903356	-0.0463142259114585	-1.20609423984375	-0.381189797829862	-0.355835630873843	-0.281491970413773	-0.282517597439236	-0.734926191203703	0.077023154644097	-0.19397266514757	-0.760751814496528	-0.41311682078125	-0.691735196723088	-0.295029932899306	-0.411365755763889	-0.385805584765625	-0.338514569314237	-1.63257406536458	-0.293441403806424	-0.734985713541668	-0.288441593793403	-0.351981443836806	-0.504762337355324	-0.086908741932292	-0.381148067881944	-0.393945332725694	0.028944434114583	-0.00711875681423649	-0.551519634479167	-0.61338851364757	-0.679478265827548	-0.592403082042825	-0.41669794375	-0.104785829340278	-0.620262732970679	-0.307876479952257	-0.378495270746528	-0.472229631684028	-0.829671003119213	-0.556734968663194	-0.187728694010417	-0.141980802688802	0.0754892682957175	-0.223001996944445	-0.584418404427083	-0.038495942608507	-0.010336055729167	-0.256695006423611	-0.37895490541088	-0.699272306423613	-0.673256738628473	-0.074532480121528	-0.817206742447918	-0.557624978674768	-0.311802342100694	-0.701913268923613	-0.153307298732639	-0.816841306970488	-1.08490215274402	-0.215541667621528	-0.408507107578125	-0.208106355642361	0.005612871228342	-0.120179316521991	-0.205653590943288	-0.406077407986111	-0.697169563371528	-0.240666564197531	-0.484568984027778	-0.306040631527778	-0.216461506076389	-0.21570144796007	-0.60144527078993	-0.482933575434028	-0.525539608680556	-0.356284679253473	-0.281086469097222	-0.593990585052083	-0.715604457977433	-0.553510876605903	-0.252056982638889	-0.561044436458333	-1.13520912845775	-1.19883411791088	-0.569600637702547	-0.492701369386574	-1.03880948509838	-0.993102819473378	-0.545522620515047	-0.747833432320602	-0.584602715610532	-0.859270243344908	-0.467733842390046	-0.450590383709491	-0.71648109416956	-0.775135819907407	-0.79676165604456	-0.887804134664352	-0.408731012065972	-0.809501290827547	-0.554427978240741	-0.702636300766783	-1.19392955844907	-0.656826546461227	-0.0545495733579285	-0.510540708605324	-0.558922481140047	-0.80706214603588	-0.376608926909722	-0.410394287225116	-1.02397227207755	-0.379568256535011	-1.2267003338831	-0.78842523275463	-0.661765997251157	-0.304458864409722	-0.707940848686343	-0.350091018605324	-0.533797285232928	-0.767957314265046	-0.259685802719907	-0.288613551548032	-0.746630402546296	-0.283509782186053	-0.758340104782986	-0.355067236791088	-1.51484725072338	-0.689942808709491	-0.664588641753473	-0.590244981293403	-0.591270608318866	-1.04367920208333	-0.231729856235532	-0.502725676027199	-1.06950482537616	-0.72186983166088	-1.00048820760272	-0.603782943778935	-0.720118766643518	-0.694558595645254	-0.647267580193866	-1.94132707624421	-0.602194414686054	-1.0437387244213	-0.597194604673033	-0.660734454716435	-0.813515348234954	-0.395661752811922	-0.689901078761574	-0.702698343605324	-0.279808576765047	-0.315871767693866	-0.860272645358797	-0.922141524527199	-0.988231276707177	-0.901156092922454	-0.72545095462963	-0.413538840219907	-0.929015743850308	-0.616629490831887	-0.687248281626157	-0.780982642563657	-1.13842401399884	-0.865487979542824	-0.496481704890046	-0.450733813568432	-0.233263742583912	-0.531755007824074	-0.893171415306713	-0.347248953488137	-0.319089066608796	-0.565448017303241	-0.68770791629051	-1.00802531730324	-0.982009749508102	-0.383285491001157	-1.12595975332755	-0.866377989554398	-0.620555352980324	-1.01066627980324	-0.462060309612269	-1.12559431785012	-1.39365516362365	-0.524294678501158	-0.717260118457755	-0.516859366521991	-0.303140139651287	-0.42893232740162	-0.514406601822917	-0.714830418865741	-1.00592257425116	-0.54941957507716	-0.793321994907408	-0.614793642407408	-0.525214516956019	-0.524454458839699	-0.91019828166956	-0.791686586313658	-0.834292619560186	-0.665037690133102	-0.589839479976852	-0.902743595931713	-1.02435746885706	-0.862263887485533	-0.560809993518518	-0.869797447337963	-1.42184618155382	-0.792612701345484	-0.715713433029512	-1.26182154874131	-1.21611488311631	-0.768534684157984	-0.97084549596354	-0.80761477925347	-1.08228230698784	-0.690745906032984	-0.673602447352428	-0.939493157812498	-0.998147883550345	-1.0197737196875	-1.11081619830729	-0.63174307570891	-1.03251335447048	-0.777440041883678	-0.92564836440972	-1.41694162209201	-0.879838610104164	-0.277561637000866	-0.733552772248261	-0.781934544782984	-1.03007420967882	-0.59962099055266	-0.633406350868053	-1.24698433572049	-0.602580320177949	-1.44971239752604	-1.01143729639757	-0.884778060894095	-0.52747092805266	-0.93095291232928	-0.573103082248261	-0.756809348875866	-0.990969377907984	-0.482697866362845	-0.51162561519097	-0.969642466189234	-0.506521845828991	-0.981352168425923	-0.578079300434025	-1.73785931436632	-0.912954872352428	-0.88760070539641	-0.81325704493634	-0.814282671961803	-1.26669126572627	-0.45474191987847	-0.725737739670137	-1.2925168890191	-0.944881895303817	-1.22350027124565	-0.826795007421873	-0.943130830286456	-0.917570659288192	-0.870279643836803	-2.16433913988715	-0.825206478328991	-1.26675078806423	-0.82020666831597	-0.883746518359372	-1.03652741187789	-0.618673816454859	-0.912913142404511	-0.925710407248261	-0.502820640407984	-0.538883831336803	-1.08328470900173	-1.14515358817014	-1.21124334035011	-1.12416815656539	-0.948463018272567	-0.636550903862845	-1.15202780749325	-0.839641554474824	-0.910260345269095	-1.0039947062066	-1.36143607764178	-1.08850004318576	-0.719493768532984	-0.673745877211369	-0.45627580622685	-0.754767071467011	-1.11618347894965	-0.570261017131074	-0.542101130251734	-0.788460080946178	-0.910719979933447	-1.23103738094618	-1.20502181315104	-0.606297554644095	-1.34897181697048	-1.08939005319734	-0.843567416623261	-1.23367834344618	-0.685072373255206	-1.34860638149306	-1.61666722726658	-0.747306742144095	-0.940272182100693	-0.739871430164929	-0.526152203294225	-0.651944391044558	-0.737418665465854	-0.937842482508678	-1.2289346378941	-0.772431638720098	-1.01633405855035	-0.837805706050345	-0.748226580598956	-0.747466522482636	-1.1332103453125	-1.01469864995659	-1.05730468320312	-0.88804975377604	-0.812851543619789	-1.12575565957465	-1.2473695325	-1.08527595112847	-0.783822057161456	-1.0928095109809	-0.856237690798609	-0.779338422482637	-1.32544653819444	-1.27973987256944	-0.832159673611109	-1.03447048541666	-0.871239768706595	-1.14590729644097	-0.754370895486109	-0.737227436805553	-1.00311814726562	-1.06177287300347	-1.08339870914062	-1.17444118776041	-0.695368065162035	-1.09613834392361	-0.841065031336803	-0.989273353862845	-1.48056661154514	-0.943463599557289	-0.341186626453991	-0.797177761701386	-0.845559534236109	-1.09369919913194	-0.663245980005785	-0.697031340321178	-1.31060932517361	-0.666205309631074	-1.51333738697917	-1.07506228585069	-0.94840305034722	-0.591095917505785	-0.994577901782405	-0.636728071701386	-0.820434338328991	-1.05459436736111	-0.54632285581597	-0.575250604644095	-1.03326745564236	-0.570146835282116	-1.04497715787905	-0.64170428988715	-1.80148430381944	-0.976579861805553	-0.951225694849535	-0.876882034389465	-0.877907661414928	-1.3303162551794	-0.518366909331595	-0.789362729123262	-1.35614187847222	-1.00850688475694	-1.28712526069878	-0.890419996874998	-1.00675581973958	-0.981195648741317	-0.933904633289928	-2.22796412934027	-0.888831467782116	-1.33037577751736	-0.883831657769095	-0.947371507812497	-1.10015240133102	-0.682298805907984	-0.976538131857636	-0.989335396701386	-0.566445629861109	-0.602508820789929	-1.14690969845486	-1.20877857762326	-1.27486832980324	-1.18779314601852	-1.01208800772569	-0.70017589331597	-1.21565279694637	-0.903266543927949	-0.97388533472222	-1.06761969565972	-1.4250610670949	-1.15212503263889	-0.783118757986109	-0.737370866664494	-0.519900795679974	-0.818392060920136	-1.17980846840278	-0.633886006584199	-0.605726119704859	-0.852085070399303	-0.974344969386572	-1.2946623703993	-1.26864680260416	-0.66992254409722	-1.41259680642361	-1.15301504265046	-0.907192406076387	-1.2973033328993	-0.748697362708331	-1.41223137094618	-1.68029221671971	-0.81093173159722	-1.00389717155382	-0.803496419618054	-0.58977719274735	-0.715569380497683	-0.80104365491898	-1.0014674719618	-1.29255962734722	-0.836056628173223	-1.07995904800347	-0.90143069550347	-0.811851570052081	-0.811091511935761	-1.19683533476562	-1.07832363940972	-1.12092967265625	-0.951674743229164	-0.876476533072915	-1.18938064902778	-1.31099452195312	-1.1489009405816	-0.847447046614581	-1.15643450043403	-0.150104942274306	-0.696213057986109	-0.650506392361109	-0.202926193402778	-0.405237005208334	-0.242006288498264	-0.516673816232639	-0.125137415277778	-0.107993956597222	-0.373884667057292	-0.432539392795139	-0.454165228932292	-0.545207707552083	-0.0661345849537038	-0.466904863715278	-0.211831551128473	-0.360039873654514	-0.851333131336804	-0.314230119348959	0.28804685375434	-0.167944281493056	-0.216326054027778	-0.464465718923611	-0.034012499797454	-0.0677978601128473	-0.681375844965279	-0.036971829422743	-0.884103906770834	-0.445828805642361	-0.319169570138889	0.038137562702546	-0.365344421574074	-0.00749459149305551	-0.19120085812066	-0.425360887152778	0.082910624392361	0.053982875564236	-0.404033975434028	0.059086644926215	-0.415743677670718	-0.0124708096788195	-1.17225082361111	-0.347346381597222	-0.321992214641204	-0.247648554181135	-0.248674181206598	-0.701082774971064	0.110866570876736	-0.160129248914931	-0.726908398263889	-0.379273404548611	-0.657891780490449	-0.261186516666667	-0.37752233953125	-0.351962168532986	-0.304671153081597	-1.59873064913194	-0.259597987573785	-0.701142297309029	-0.254598177560764	-0.318138027604166	-0.470918921122685	-0.053065325699653	-0.347304651649306	-0.360101916493056	0.062787850347222	0.0267246594184025	-0.517676218246528	-0.57954509741493	-0.645634849594909	-0.558559665810186	-0.382854527517361	-0.070942413107639	-0.58641931673804	-0.274033063719618	-0.344651854513889	-0.438386215451389	-0.795827586886574	-0.522891552430556	-0.153885277777778	-0.108137386456163	0.109332684528356	-0.189158580711805	-0.550574988194445	-0.00465252637586801	0.023507360503472	-0.222851590190973	-0.345111489178241	-0.665428890190974	-0.639413322395834	-0.040689063888889	-0.783363326215279	-0.52378156244213	-0.277958925868055	-0.668069852690974	-0.1194638825	-0.782997890737849	-1.05105873651138	-0.181698251388889	-0.374663691345486	-0.174262939409723	0.039456287460981	-0.086335900289352	-0.171810174710648	-0.372233991753472	-0.663326147138889	-0.206823147964892	-0.450725567795139	-0.272197215295139	-0.18261808984375	-0.18185803172743	-0.567601854557292	-0.449090159201389	-0.491696192447917	-0.322441263020833	-0.247243052864583	-0.560147168819444	-0.681761041744794	-0.519667460373264	-0.21821356640625	-0.527201020225694	-0.619313789670137	-0.573607124045137	-0.126026925086806	-0.328337736892361	-0.165107020182292	-0.439774547916667	-0.0482381469618056	-0.03109468828125	-0.29698539874132	-0.355640124479167	-0.37726596061632	-0.468308439236111	0.0107646833622685	-0.390005595399306	-0.1349322828125	-0.283140605338542	-0.774433863020832	-0.237330851032986	0.364946122070312	-0.0910450131770832	-0.139426785711806	-0.387566450607639	0.0428867685185183	0.009101408203125	-0.604476576649307	0.0399274388932293	-0.807204638454862	-0.368929537326389	-0.242270301822917	0.115036831018518	-0.288445153258102	0.0694046768229168	-0.114301589804688	-0.348461618836806	0.159809892708333	0.130882143880208	-0.327134707118056	0.135985913242187	-0.338844409354745	0.0644284586371528	-1.09535155529514	-0.27044711328125	-0.245092946325232	-0.170749285865162	-0.171774912890625	-0.624183506655092	0.187765839192708	-0.0832299805989584	-0.650009129947917	-0.302374136232639	-0.580992512174477	-0.184287248350695	-0.300623071215278	-0.275062900217014	-0.227771884765625	-1.52183138081597	-0.182698719257813	-0.624243028993057	-0.177698909244792	-0.241238759288194	-0.394019652806713	0.0238339426163193	-0.270405383333333	-0.283202648177083	0.139687118663194	0.103623927734375	-0.440776949930556	-0.502645829098958	-0.568735581278937	-0.481660397494213	-0.305955259201389	0.0059568552083333	-0.509520048422068	-0.197133795403646	-0.267752586197917	-0.361486947135417	-0.718928318570602	-0.445992284114583	-0.0769860094618056	-0.031238118140191	0.186231952844329	-0.112259312395833	-0.473675719878472	0.0722467419401043	0.100406628819444	-0.145952321875	-0.268212220862269	-0.588529621875002	-0.562514054079862	0.0362102044270833	-0.706464057899307	-0.446882294126157	-0.201059657552083	-0.591170584375002	-0.0425646141840278	-0.706098622421877	-0.974159468195407	-0.104798983072917	-0.297764423029514	-0.0973636710937502	0.116355555776953	-0.00943663197337965	-0.0949109063946762	-0.2953347234375	-0.586426878822917	-0.12992387964892	-0.373826299479167	-0.195297946979167	-0.105718821527778	-0.104958763411458	-0.490702586241319	-0.372190890885417	-0.414796924131945	-0.245541994704861	-0.170343784548611	-0.483247900503472	-0.604861773428822	-0.442768192057292	-0.141314298090278	-0.450301751909722	-1.11971523975694	-0.672135040798609	-0.874445852604165	-0.711215135894095	-0.98588266362847	-0.594346262673609	-0.577202803993053	-0.843093514453123	-0.90174824019097	-0.923374076328123	-1.01441655494791	-0.535343432349535	-0.936113711111109	-0.681040398524303	-0.829248721050345	-1.32054197873263	-0.783438966744789	-0.181161993641491	-0.637153128888886	-0.685534901423609	-0.933674566319442	-0.503221347193285	-0.537006707508678	-1.15058469236111	-0.506180676818574	-1.35331275416666	-0.915037653038192	-0.78837841753472	-0.431071284693285	-0.834553268969905	-0.476703438888886	-0.660409705516491	-0.894569734548609	-0.38629822300347	-0.415225971831595	-0.873242822829859	-0.410122202469616	-0.884952525066548	-0.48167965707465	-1.64145967100694	-0.816555228993053	-0.791201062037035	-0.716857401576965	-0.717883028602428	-1.1702916223669	-0.358342276519095	-0.629338096310762	-1.19611724565972	-0.848482251944442	-1.12710062788628	-0.730395364062498	-0.846731186927081	-0.821171015928817	-0.773880000477428	-2.06793949652777	-0.728806834969616	-1.17035114470486	-0.723807024956595	-0.787346874999997	-0.940127768518516	-0.522274173095484	-0.816513499045136	-0.829310763888886	-0.406420997048609	-0.442484187977428	-0.986885065642359	-1.04875394481076	-1.11484369699074	-1.02776851320602	-0.852063374913192	-0.54015126050347	-1.05562816413387	-0.743241911115449	-0.81386070190972	-0.90759506284722	-1.2650364342824	-0.992100399826386	-0.623094125173609	-0.577346233851994	-0.359876162867474	-0.658367428107636	-1.01978383559028	-0.473861373771699	-0.445701486892359	-0.692060437586803	-0.814320336574072	-1.13463773758681	-1.10862216979166	-0.50989791128472	-1.25257217361111	-0.99299040983796	-0.747167773263886	-1.1372787000868	-0.588672729895831	-1.25220673813368	-1.52026758390721	-0.65090709878472	-0.843872538741318	-0.643471786805554	-0.42975255993485	-0.555544747685183	-0.641019022106479	-0.841442839149303	-1.13253499453472	-0.676031995360723	-0.91993441519097	-0.74140606269097	-0.651826937239581	-0.651066879123261	-1.03681070195312	-0.91829900659722	-0.960905039843748	-0.791650110416664	-0.716451900260414	-1.02935601621528	-1.15096988914063	-0.988876307769095	-0.687422413802081	-0.996409867621525	-0.626428375173609	-0.828739186979164	-0.665508470269095	-0.94017599800347	-0.548639597048609	-0.531496138368053	-0.797386848828123	-0.85604157456597	-0.877667410703123	-0.968709889322914	-0.489636766724535	-0.890407045486109	-0.635333732899304	-0.783542055425345	-1.27483531310763	-0.73773230111979	-0.135455328016491	-0.591446463263887	-0.639828235798609	-0.887967900694442	-0.457514681568285	-0.491300041883678	-1.10487802673611	-0.460474011193574	-1.30760608854166	-0.869330987413192	-0.74267175190972	-0.385364619068285	-0.788846603344905	-0.430996773263887	-0.614703039891491	-0.848863068923609	-0.34059155737847	-0.369519306206595	-0.827536157204859	-0.364415536844616	-0.839245859441549	-0.43597299144965	-1.59575300538194	-0.770848563368054	-0.745494396412035	-0.671150735951966	-0.672176362977429	-1.1245849567419	-0.312635610894095	-0.583631430685762	-1.15041058003472	-0.802775586319442	-1.08139396226128	-0.684688698437498	-0.801024521302081	-0.775464350303817	-0.728173334852429	-2.02223283090277	-0.683100169344616	-1.12464447907986	-0.678100359331595	-0.741640209374998	-0.894421102893517	-0.476567507470484	-0.770806833420137	-0.783604098263887	-0.360714331423609	-0.396777522352429	-0.941178400017359	-1.00304727918576	-1.06913703136574	-0.982061847581017	-0.806356709288192	-0.49444459487847	-1.00992149850887	-0.697535245490449	-0.76815403628472	-0.86188839722222	-1.2193297686574	-0.946393734201387	-0.577387459548609	-0.531639568226994	-0.314169497242475	-0.612660762482637	-0.974077169965275	-0.428154708146699	-0.399994821267359	-0.646353771961804	-0.768613670949072	-1.0889310719618	-1.06291550416667	-0.46419124565972	-1.20686550798611	-0.94728374421296	-0.701461107638887	-1.09157203446181	-0.542966064270831	-1.20650007250868	-1.47456091828221	-0.60520043315972	-0.798165873116317	-0.597765121180554	-0.38404589430985	-0.509838082060183	-0.59531235648148	-0.795736173524304	-1.08682832890972	-0.630325329735723	-0.87422774956597	-0.69569939706597	-0.606120271614581	-0.605360213498262	-0.991104036328122	-0.87259234097222	-0.915198374218748	-0.745943444791665	-0.670745234635415	-0.983649350590275	-1.10526322351563	-0.943169642144095	-0.641715748177081	-0.950703201996526	-0.381158988020833	-0.217928271310764	-0.492595799045139	-0.101059398090278	-0.0839159394097223	-0.349806649869792	-0.408461375607639	-0.430087211744792	-0.521129690364583	-0.0420565677662038	-0.442826846527778	-0.187753533940972	-0.335961856467014	-0.827255114149304	-0.290152102161458	0.31212487094184	-0.143866264305555	-0.192248036840278	-0.440387701736111	-0.009934482609954	-0.0437198429253473	-0.657297827777779	-0.012893812235243	-0.860025889583334	-0.421750788454861	-0.295091552951389	0.062215579890046	-0.341266404386574	0.0165834256944445	-0.16712284093316	-0.401282869965278	0.106988641579861	0.078060892751736	-0.379955958246528	0.083164662113715	-0.391665660483217	0.0116072075086805	-1.14817280642361	-0.323268364409723	-0.297914197453704	-0.223570536993634	-0.224596164019097	-0.677004757783564	0.134944588064236	-0.136051231727431	-0.702830381076389	-0.355195387361111	-0.633813763302949	-0.237108499479167	-0.35344432234375	-0.327884151345486	-0.280593135894098	-1.57465263194444	-0.235519970386285	-0.677064280121529	-0.230520160373264	-0.294060010416667	-0.446840903935185	-0.028987308512153	-0.323226634461805	-0.336023899305555	0.086865867534722	0.0508026766059025	-0.493598201059028	-0.55546708022743	-0.621556832407409	-0.534481648622686	-0.358776510329861	-0.046864395920139	-0.56234129955054	-0.249955046532118	-0.320573837326389	-0.414308198263889	-0.771749569699074	-0.498813535243055	-0.129807260590278	-0.0840593692686633	0.133410701715857	-0.165080563524306	-0.526496971006944	0.019425490811632	0.047585377690972	-0.198773573003472	-0.321033471990741	-0.641350873003474	-0.615335305208334	-0.016611046701389	-0.759285309027779	-0.499703545254629	-0.253880908680555	-0.643991835503474	-0.0953858653125001	-0.758919873550349	-1.02698071932388	-0.157620234201389	-0.350585674157986	-0.150184922222222	0.063534304648481	-0.0622578831018519	-0.147732157523148	-0.348155974565972	-0.639248129951389	-0.182745130777392	-0.426647550607639	-0.248119198107639	-0.15854007265625	-0.15778001453993	-0.543523837369791	-0.425012142013889	-0.467618175260417	-0.298363245833334	-0.223165035677083	-0.536069151631944	-0.657683024557294	-0.495589443185764	-0.19413554921875	-0.503123003038194	-0.42023908311632	-0.694906610850694	-0.303370209895833	-0.286226751215278	-0.552117461675347	-0.610772187413195	-0.632398023550347	-0.723440502170139	-0.244367379571759	-0.645137658333333	-0.390064345746528	-0.53827266827257	-1.02956592595486	-0.492462913967014	0.109814059136285	-0.346177076111111	-0.394558848645834	-0.642698513541667	-0.21224529441551	-0.246030654730903	-0.859608639583334	-0.215204624040799	-1.06233670138889	-0.624061600260416	-0.497402364756945	-0.14009523191551	-0.54357721619213	-0.185727386111111	-0.369433652738716	-0.603593681770834	-0.0953221702256945	-0.12424991905382	-0.582266770052083	-0.119146149691841	-0.593976472288773	-0.190703604296875	-1.35048361822916	-0.525579176215278	-0.50022500925926	-0.42588134879919	-0.426906975824653	-0.87931556958912	-0.0673662237413195	-0.338362043532986	-0.905141192881945	-0.557506199166667	-0.836124575108504	-0.439419311284723	-0.555755134149305	-0.530194963151042	-0.482903947699653	-1.77696344375	-0.43783078219184	-0.879375091927084	-0.43283097217882	-0.496370822222222	-0.649151715740741	-0.231298120317709	-0.525537446267361	-0.538334711111111	-0.115444944270834	-0.151508135199653	-0.695909012864584	-0.757777892032986	-0.823867644212964	-0.736792460428241	-0.561087322135416	-0.249175207725695	-0.764652111356096	-0.452265858337674	-0.522884649131945	-0.616619010069445	-0.97406038150463	-0.701124347048611	-0.332118072395833	-0.286370181074219	-0.068900110089699	-0.367391375329861	-0.7288077828125	-0.182885320993924	-0.154725434114584	-0.401084384809028	-0.523344283796296	-0.84366168480903	-0.81764611701389	-0.218921858506945	-0.961596120833335	-0.702014357060185	-0.456191720486111	-0.84630264730903	-0.297696677118056	-0.961230685355905	-1.22929153112943	-0.359931046006945	-0.552896485963542	-0.352495734027778	-0.138776507157075	-0.264568694907407	-0.350042969328704	-0.550466786371528	-0.841558941756944	-0.385055942582948	-0.628958362413194	-0.450430009913194	-0.360850884461806	-0.360090826345486	-0.745834649175347	-0.627322953819444	-0.669928987065973	-0.500674057638889	-0.425475847482639	-0.7383799634375	-0.859993836362849	-0.69790025499132	-0.396446361024306	-0.70543381484375	-0.531675894140625	-0.140139493185764	-0.122996034505208	-0.388886744965278	-0.447541470703125	-0.469167306840278	-0.56020978546007	-0.0811366628616898	-0.481906941623264	-0.226833629036459	-0.3750419515625	-0.86633520924479	-0.329232197256945	0.273044775846354	-0.182946359401042	-0.231328131935764	-0.479467796831597	-0.04901457770544	-0.0827999380208333	-0.696377922873265	-0.051973907330729	-0.89910598467882	-0.460830883550347	-0.334171648046875	0.02313548479456	-0.38034649948206	-0.0224966694010415	-0.206202936028646	-0.440362965060764	0.067908546484375	0.03898079765625	-0.419036053342014	0.044084567018229	-0.430745755578704	-0.0274728875868055	-1.1872529015191	-0.362348459505208	-0.33699429254919	-0.262650632089121	-0.263676259114583	-0.71608485287905	0.09586449296875	-0.175131326822917	-0.741910476171875	-0.394275482456597	-0.672893858398435	-0.276188594574653	-0.392524417439236	-0.366964246440972	-0.319673230989584	-1.61373272703993	-0.274600065481771	-0.716144375217015	-0.26960025546875	-0.333140105512153	-0.485920999030671	-0.068067403607639	-0.362306729557291	-0.375103994401041	0.047785772439236	0.0117225815104165	-0.532678296154514	-0.594547175322917	-0.660636927502895	-0.573561743718171	-0.397856605425347	-0.085944491015625	-0.601421394646026	-0.289035141627604	-0.359653932421875	-0.453388293359375	-0.81082966479456	-0.537893630338542	-0.168887355685764	-0.123139464364149	0.0943306066203705	-0.204160658619791	-0.56557706610243	-0.019654604283854	0.008505282595486	-0.237853668098959	-0.360113567086227	-0.68043096809896	-0.65441540030382	-0.055691141796875	-0.798365404123265	-0.538783640350116	-0.292961003776042	-0.68307193059896	-0.134465960407986	-0.797999968645835	-1.06606081441937	-0.196700329296875	-0.389665769253473	-0.189265017317709	0.024454209552995	-0.101337978197338	-0.186812252618635	-0.387236069661459	-0.678328225046875	-0.221825225872878	-0.465727645703125	-0.287199293203125	-0.197620167751736	-0.196860109635417	-0.582603932465278	-0.464092237109375	-0.506698270355903	-0.33744334092882	-0.26224513077257	-0.57514924672743	-0.69676311965278	-0.53466953828125	-0.233215644314236	-0.54220309813368	-0.414807020920139	-0.397663562239583	-0.663554272699653	-0.7222089984375	-0.743834834574653	-0.834877313194444	-0.355804190596065	-0.756574469357639	-0.501501156770834	-0.649709479296875	-1.14100273697916	-0.60389972499132	-0.00162275188802097	-0.457613887135417	-0.505995659670139	-0.754135324565972	-0.323682105439815	-0.357467465755208	-0.97104545060764	-0.326641435065104	-1.1737735124132	-0.735498411284722	-0.60883917578125	-0.251532042939815	-0.655014027216435	-0.297164197135416	-0.480870463763021	-0.715030492795139	-0.20675898125	-0.235686730078125	-0.693703581076389	-0.230582960716146	-0.705413283313079	-0.30214041532118	-1.46192042925347	-0.637015987239584	-0.611661820283565	-0.537318159823496	-0.538343786848958	-0.990752380613425	-0.178803034765625	-0.449798854557292	-1.01657800390625	-0.668943010190972	-0.94756138613281	-0.550856122309028	-0.667191945173611	-0.641631774175347	-0.594340758723958	-1.8884002547743	-0.549267593216146	-0.99081190295139	-0.544267783203125	-0.607807633246527	-0.760588526765047	-0.342734931342014	-0.636974257291666	-0.649771522135416	-0.226881755295139	-0.262944946223958	-0.807345823888889	-0.869214703057291	-0.93530445523727	-0.848229271452547	-0.672524133159722	-0.36061201875	-0.876088922380401	-0.563702669361979	-0.63432146015625	-0.72805582109375	-1.08549719252893	-0.812561158072916	-0.443554883420139	-0.397806992098524	-0.180336921114004	-0.478828186354166	-0.840244593836805	-0.294322132018229	-0.266162245138889	-0.512521195833333	-0.634781094820602	-0.955098495833335	-0.929082928038195	-0.33035866953125	-1.07303293185764	-0.81345116808449	-0.567628531510416	-0.957739458333335	-0.409133488142361	-1.07266749638021	-1.34072834215374	-0.47136785703125	-0.664333296987847	-0.463932545052083	-0.25021331818138	-0.376005505931713	-0.461479780353009	-0.661903597395833	-0.95299575278125	-0.496492753607253	-0.7403951734375	-0.5618668209375	-0.472287695486111	-0.471527637369791	-0.857271460199653	-0.73875976484375	-0.781365798090278	-0.612110868663194	-0.536912658506944	-0.849816774461805	-0.971430647387155	-0.809337066015625	-0.507883172048611	-0.816870625868055	-0.00612716128472225	-0.272017871744792	-0.330672597482639	-0.352298433619792	-0.443340912239583	0.0357322103587963	-0.365038068402778	-0.109964755815972	-0.258173078342014	-0.749466336024304	-0.212363324036458	0.38991364906684	-0.0660774861805554	-0.114459258715278	-0.362598923611111	0.0678542955150461	0.0340689351996528	-0.579509049652779	0.0648949658897571	-0.782237111458334	-0.343962010329861	-0.217302774826389	0.140004358015046	-0.263477626261574	0.0943722038194446	-0.0893340628081599	-0.323494091840278	0.184777419704861	0.155849670876736	-0.302167180121528	0.160953440238715	-0.313876882358217	0.0893959856336806	-1.07038402829861	-0.245479586284722	-0.220125419328704	-0.145781758868634	-0.146807385894097	-0.599215979658564	0.212733366189236	-0.0582624536024306	-0.625041602951389	-0.277406609236111	-0.556024985177949	-0.159319721354167	-0.27565554421875	-0.250095373220486	-0.202804357769097	-1.49686385381944	-0.157731192261285	-0.599275501996529	-0.152731382248264	-0.216271232291666	-0.369052125810185	0.0488014696128471	-0.245437856336805	-0.258235121180555	0.164654645659722	0.128591454730903	-0.415809422934028	-0.47767830210243	-0.543768054282409	-0.456692870497685	-0.280987732204861	0.0309243822048611	-0.48455252142554	-0.172166268407118	-0.242785059201389	-0.336519420138889	-0.693960791574074	-0.421024757118055	-0.0520184824652778	-0.0062705911436632	0.211199479840857	-0.0872917853993054	-0.448708192881944	0.0972142689366321	0.125374155815972	-0.120984794878472	-0.243244693865741	-0.563562094878474	-0.537546527083334	0.0611777314236111	-0.681496530902779	-0.421914767129629	-0.176092130555555	-0.566203057378474	-0.0175970871875	-0.681131095425349	-0.949191941198879	-0.0798314560763889	-0.272796896032986	-0.0723961440972224	0.141323082773481	0.0155308950231481	-0.0699433793981484	-0.270367196440972	-0.561459351826389	-0.104956352652392	-0.348858772482639	-0.170330419982639	-0.0807512945312499	-0.0799912364149304	-0.465735059244791	-0.347223363888889	-0.389829397135417	-0.220574467708333	-0.145376257552083	-0.458280373506944	-0.579894246432294	-0.417800665060764	-0.11634677109375	-0.425334224913194	-0.254874413064236	-0.313529138802083	-0.335154974939236	-0.426197453559028	0.0528756690393519	-0.347894609722222	-0.0928212971354169	-0.241029619661458	-0.732322877343748	-0.195219865355903	0.407057107747396	-0.0489340274999998	-0.0973158000347224	-0.345455464930555	0.0849977541956016	0.0512123938802084	-0.562365590972223	0.0820384245703126	-0.765093652777778	-0.326818551649305	-0.200159316145833	0.157147816695602	-0.246334167581018	0.1115156625	-0.0721906041276043	-0.306350633159722	0.201920878385417	0.172993129557292	-0.285023721440972	0.178096898919271	-0.296733423677662	0.106539444314236	-1.05324056961805	-0.228336127604167	-0.202981960648148	-0.128638300188079	-0.129663927213542	-0.582072520978008	0.229876824869792	-0.041118994921875	-0.607898144270833	-0.260263150555555	-0.538881526497393	-0.142176262673611	-0.258512085538194	-0.23295191453993	-0.185660899088542	-1.47972039513889	-0.140587733580729	-0.582132043315973	-0.135587923567708	-0.199127773611111	-0.35190866712963	0.0659449282934026	-0.22829439765625	-0.2410916625	0.181798104340278	0.145734913411458	-0.398665964253472	-0.460534843421875	-0.526624595601853	-0.43954941181713	-0.263844273524305	0.0480678408854167	-0.467409062744984	-0.155022809726562	-0.225641600520833	-0.319375961458333	-0.676817332893518	-0.4038812984375	-0.0348750237847223	0.0108728675368923	0.228342938521412	-0.0701483267187498	-0.431564734201389	0.114357727617188	0.142517614496528	-0.103841336197917	-0.226101235185185	-0.546418636197918	-0.520403068402778	0.0783211901041666	-0.664353072222223	-0.404771308449074	-0.158948671875	-0.549059598697918	-0.00045362850694445	-0.663987636744793	-0.932048482518323	-0.0626879973958334	-0.255653437352431	-0.0552526854166668	0.158466541454037	0.0326743537037037	-0.0527999207175928	-0.253223737760417	-0.544315893145833	-0.0878128939718364	-0.331715313802083	-0.153186961302083	-0.0636078358506943	-0.0628477777343749	-0.448591600564236	-0.330079905208333	-0.372685938454861	-0.203431009027778	-0.128232798871528	-0.441136914826389	-0.562750787751738	-0.400657206380208	-0.0992033124131944	-0.408190766232639	-0.579419849262153	-0.601045685399306	-0.692088164019097	-0.213015041420718	-0.613785320182292	-0.358712007595486	-0.506920330121528	-0.998213587803818	-0.461110575815972	0.141166397287326	-0.31482473796007	-0.363206510494792	-0.611346175390625	-0.180892956264468	-0.214678316579861	-0.828256301432293	-0.183852285889757	-1.03098436323785	-0.592709262109375	-0.466050026605903	-0.108742893764468	-0.512224878041088	-0.15437504796007	-0.338081314587674	-0.572241343619792	-0.063969832074653	-0.092897580902778	-0.550914431901042	-0.087793811540799	-0.562624134137732	-0.159351266145834	-1.31913128007812	-0.494226838064237	-0.468872671108218	-0.394529010648148	-0.395554637673612	-0.847963231438078	-0.036013885590278	-0.307009705381945	-0.873788854730903	-0.526153861015625	-0.804772236957463	-0.408066973133681	-0.524402795998264	-0.498842625	-0.451551609548612	-1.74561110559896	-0.406478444040799	-0.848022753776043	-0.401478634027778	-0.46501848407118	-0.6177993775897	-0.199945782166667	-0.49418510811632	-0.50698237296007	-0.084092606119792	-0.120155797048612	-0.664556674713542	-0.726425553881945	-0.792515306061923	-0.7054401222772	-0.529734983984375	-0.217822869574653	-0.733299773205054	-0.420913520186632	-0.491532310980903	-0.585266671918403	-0.942708043353588	-0.66977200889757	-0.300765734244792	-0.255017842923177	-0.0375477719386575	-0.33603903717882	-0.697455444661458	-0.151532982842882	-0.123373095963542	-0.369732046657987	-0.491991945645255	-0.812309346657988	-0.786293778862848	-0.187569520355903	-0.930243782682293	-0.670662018909143	-0.42483938233507	-0.814950309157988	-0.266344338967014	-0.929878347204863	-1.19793919297839	-0.328578707855903	-0.5215441478125	-0.321143395876737	-0.107424169006033	-0.233216356756366	-0.318690631177662	-0.519114448220487	-0.810206603605903	-0.353703604431906	-0.597606024262153	-0.419077671762153	-0.329498546310764	-0.328738488194445	-0.714482311024305	-0.595970615668403	-0.638576648914931	-0.469321719487848	-0.394123509331598	-0.707027625286458	-0.828641498211808	-0.666547916840278	-0.365094022873264	-0.674081476692709	-0.659700411137153	-0.750742889756944	-0.271669767158565	-0.672440045920139	-0.417366733333334	-0.565575055859375	-1.05686831354166	-0.51976530155382	0.082511671549479	-0.373479463697917	-0.421861236232639	-0.670000901128472	-0.239547682002315	-0.273333042317708	-0.88691102717014	-0.242507011627604	-1.0896390889757	-0.651363987847222	-0.52470475234375	-0.167397619502315	-0.570879603778935	-0.213029773697916	-0.396736040325521	-0.630896069357639	-0.1226245578125	-0.151552306640625	-0.609569157638889	-0.146448537278646	-0.621278859875579	-0.21800599188368	-1.37778600581597	-0.552881563802083	-0.527527396846065	-0.453183736385996	-0.454209363411458	-0.906617957175925	-0.094668611328125	-0.365664431119792	-0.93244358046875	-0.584808586753472	-0.86342696269531	-0.466721698871528	-0.583057521736111	-0.557497350737847	-0.510206335286459	-1.8042658313368	-0.465133169778646	-0.90667747951389	-0.460133359765625	-0.523673209809028	-0.676454103327546	-0.258600507904514	-0.552839833854166	-0.565637098697916	-0.142747331857639	-0.178810522786458	-0.723211400451389	-0.785080279619792	-0.85117003179977	-0.764094848015046	-0.588389709722222	-0.2764775953125	-0.791954498942901	-0.479568245924479	-0.55018703671875	-0.64392139765625	-1.00136276909144	-0.728426734635417	-0.359420459982639	-0.313672568661024	-0.0962024976765045	-0.394693762916666	-0.756110170399306	-0.210187708580729	-0.182027821701389	-0.428386772395834	-0.550646671383102	-0.870964072395835	-0.844948504600695	-0.24622424609375	-0.98889850842014	-0.72931674464699	-0.483494108072916	-0.873605034895835	-0.324999064704861	-0.98853307294271	-1.25659391871624	-0.38723343359375	-0.580198873550347	-0.379798121614583	-0.16607889474388	-0.291871082494213	-0.377345356915509	-0.577769173958333	-0.86886132934375	-0.412358330169753	-0.65626075	-0.4777323975	-0.388153272048611	-0.387393213932291	-0.773137036762153	-0.65462534140625	-0.697231374652778	-0.527976445225695	-0.452778235069444	-0.765682351024305	-0.887296223949655	-0.725202642578125	-0.423748748611111	-0.732736202430555	-0.772368725894097	-0.293295603295718	-0.694065882057292	-0.438992569470486	-0.587200891996528	-1.07849414967882	-0.541391137690972	0.060885835412326	-0.39510529983507	-0.443487072369792	-0.691626737265625	-0.261173518139468	-0.294958878454861	-0.908536863307293	-0.264132847764757	-1.11126492511285	-0.672989823984375	-0.546330588480903	-0.189023455639468	-0.592505439916088	-0.23465560983507	-0.418361876462674	-0.652521905494792	-0.144250393949653	-0.173178142777778	-0.631194993776042	-0.168074373415799	-0.642904696012732	-0.239631828020833	-1.39941184195312	-0.574507399939236	-0.549153232983218	-0.474809572523148	-0.475835199548612	-0.928243793313078	-0.116294447465278	-0.387290267256945	-0.954069416605903	-0.606434422890625	-0.885052798832463	-0.488347535008681	-0.604683357873264	-0.579123186875	-0.531832171423611	-1.82589166747396	-0.486759005915799	-0.928303315651043	-0.481759195902778	-0.54529904594618	-0.6980799394647	-0.280226344041667	-0.57446566999132	-0.58726293483507	-0.164373167994792	-0.200436358923612	-0.744837236588542	-0.806706115756945	-0.872795867936923	-0.7857206841522	-0.610015545859375	-0.298103431449653	-0.813580335080054	-0.501194082061632	-0.571812872855903	-0.665547233793403	-1.02298860522859	-0.75005257077257	-0.381046296119792	-0.335298404798177	-0.117828333813658	-0.41631959905382	-0.777736006536458	-0.231813544717882	-0.203653657838542	-0.450012608532987	-0.572272507520255	-0.892589908532988	-0.866574340737848	-0.267850082230903	-1.01052434455729	-0.750942580784143	-0.50511994421007	-0.895230871032988	-0.346624900842014	-1.01015890907986	-1.27821975485339	-0.408859269730903	-0.6018247096875	-0.401423957751737	-0.187704730881033	-0.313496918631366	-0.398971193052662	-0.599395010095487	-0.890487165480903	-0.433984166306906	-0.677886586137153	-0.499358233637153	-0.409779108185764	-0.409019050069445	-0.794762872899305	-0.676251177543403	-0.718857210789931	-0.549602281362848	-0.474404071206597	-0.787308187161458	-0.908922060086808	-0.746828478715278	-0.445374584748264	-0.754362038567709	-0.384338081915509	-0.785108360677083	-0.530035048090278	-0.67824337061632	-1.16953662829861	-0.632433616310764	-0.0301566432074655	-0.486147778454861	-0.534529550989584	-0.782669215885416	-0.35221599675926	-0.386001357074653	-0.999579341927084	-0.355175326384549	-1.20230740373264	-0.764032302604166	-0.637373067100695	-0.28006593425926	-0.68354791853588	-0.325698088454861	-0.509404355082466	-0.743564384114583	-0.235292872569444	-0.26422062139757	-0.722237472395833	-0.25911685203559	-0.733947174632523	-0.330674306640625	-1.49045432057291	-0.665549878559028	-0.64019571160301	-0.56585205114294	-0.566877678168403	-1.01928627193287	-0.207336926085069	-0.478332745876736	-1.04511189522569	-0.697476901510417	-0.976095277452254	-0.579390013628472	-0.695725836493055	-0.670165665494792	-0.622874650043403	-1.91693414609375	-0.57780148453559	-1.01934579427083	-0.57280167452257	-0.636341524565972	-0.789122418084491	-0.371268822661458	-0.665508148611111	-0.678305413454861	-0.255415646614583	-0.291478837543403	-0.835879715208333	-0.897748594376736	-0.963838346556714	-0.876763162771991	-0.701058024479166	-0.389145910069444	-0.904622813699846	-0.592236560681423	-0.662855351475695	-0.756589712413195	-1.11403108384838	-0.841095049392361	-0.472088774739583	-0.426340883417969	-0.208870812433449	-0.507362077673611	-0.86877848515625	-0.322856023337673	-0.294696136458333	-0.541055087152778	-0.663314986140046	-0.98363238715278	-0.95761681935764	-0.358892560850694	-1.10156682317708	-0.841985059403935	-0.596162422829861	-0.98627334965278	-0.437667379461806	-1.10120138769965	-1.36926223347318	-0.499901748350695	-0.692867188307292	-0.492466436371528	-0.278747209500824	-0.404539397251157	-0.490013671672454	-0.690437488715278	-0.981529644100694	-0.525026644926697	-0.768929064756944	-0.590400712256944	-0.500821586805555	-0.500061528689236	-0.885805351519097	-0.767293656163194	-0.809899689409723	-0.640644759982639	-0.565446549826389	-0.87835066578125	-0.999964538706599	-0.83787095733507	-0.536417063368056	-0.8454045171875	-0.306035238078704	-0.0509619254918983	-0.19917024801794	-0.69046350570023	-0.153360493712384	0.448916479390914	-0.0070746558564813	-0.0554564283912038	-0.303596093287037	0.12685712583912	0.0930717655237269	-0.520506219328705	0.123897796213831	-0.72323428113426	-0.284959180005787	-0.158299944502315	0.19900718833912	-0.2044747959375	0.153375034143519	-0.0303312324840858	-0.264491261516204	0.243780250028935	0.21485250120081	-0.243164349797454	0.219956270562789	-0.254874052034143	0.148398815957755	-1.01138119797453	-0.186476755960648	-0.16112258900463	-0.0867789285445603	-0.0878045555700233	-0.54021314933449	0.27173619651331	0.000740376721643551	-0.566038772627315	-0.218403778912037	-0.497022154853875	-0.100316891030093	-0.216652713894676	-0.191092542896412	-0.143801527445023	-1.43786102349537	-0.0987283619372108	-0.540272671672455	-0.0937285519241898	-0.157268401967592	-0.310049295486111	0.107804299936921	-0.186435026012731	-0.199232290856481	0.223657475983796	0.187594285054977	-0.356806592609954	-0.418675471778356	-0.484765223958335	-0.397690040173611	-0.221984901880787	0.0899272125289352	-0.425549691101466	-0.113163438083044	-0.183782228877315	-0.277516589814815	-0.63495796125	-0.362021926793981	0.0069843478587963	0.0527322391804109	0.270202310164931	-0.0282889550752313	-0.38970536255787	0.156217099260706	0.184376986140046	-0.0619819645543983	-0.184241863541667	-0.5045592645544	-0.47854369675926	0.120180561747685	-0.622493700578705	-0.362911936805555	-0.117089300231481	-0.5072002270544	0.0414057431365741	-0.622128265101275	-0.890189110874805	-0.0208286257523148	-0.213794065708912	-0.0133933137731483	0.200325913097555	0.0745337253472222	-0.0109405490740743	-0.211364366116898	-0.502456521502315	-0.0459535223283178	-0.289855942158565	-0.111327589658565	-0.0217484642071758	-0.0209884060908563	-0.406732228920717	-0.288220533564815	-0.330826566811343	-0.161571637384259	-0.0863734272280093	-0.39927754318287	-0.52089141610822	-0.35879783473669	-0.0573439407696758	-0.36633139458912	-0.451732204253472	-0.599940526779514	-1.0912337844618	-0.554130772473958	0.04814620062934	-0.407844934618055	-0.456226707152778	-0.704366372048611	-0.273913152922454	-0.307698513237847	-0.921276498090279	-0.276872482547743	-1.12400455989583	-0.685729458767361	-0.559070223263889	-0.201763090422454	-0.605245074699074	-0.247395244618056	-0.43110151124566	-0.665261540277778	-0.156990028732639	-0.185917777560764	-0.643934628559028	-0.180814008198785	-0.655644330795718	-0.25237146280382	-1.41215147673611	-0.587247034722223	-0.561892867766204	-0.487549207306134	-0.488574834331598	-0.940983428096064	-0.129034082248264	-0.400029902039931	-0.966809051388889	-0.619174057673611	-0.897792433615449	-0.501087169791667	-0.61742299265625	-0.591862821657986	-0.544571806206598	-1.83863130225694	-0.499498640698785	-0.941042950434029	-0.494498830685764	-0.558038680729167	-0.710819574247685	-0.292965978824653	-0.587205304774306	-0.600002569618056	-0.177112802777778	-0.213175993706598	-0.757576871371528	-0.81944575053993	-0.885535502719909	-0.798460318935186	-0.622755180642361	-0.310843066232639	-0.82631996986304	-0.513933716844618	-0.584552507638889	-0.678286868576389	-1.03572824001157	-0.762792205555555	-0.393785930902778	-0.348038039581163	-0.130567968596644	-0.429059233836805	-0.790475641319444	-0.244553179500868	-0.216393292621528	-0.462752243315973	-0.585012142303241	-0.905329543315974	-0.879313975520834	-0.280589717013889	-1.02326397934028	-0.76368221556713	-0.517859578993056	-0.907970505815974	-0.359364535625	-1.02289854386285	-1.29095938963638	-0.421598904513889	-0.614564344470486	-0.414163592534723	-0.200444365664019	-0.326236553414352	-0.411710827835648	-0.612134644878473	-0.903226800263889	-0.446723801089892	-0.690626220920139	-0.512097868420139	-0.42251874296875	-0.42175868485243	-0.807502507682291	-0.688990812326389	-0.731596845572917	-0.562341916145834	-0.487143705989584	-0.800047821944444	-0.921661694869794	-0.759568113498264	-0.45811421953125	-0.767101673350695	-0.344867214192708	-0.836160471874998	-0.299057459887153	0.303219513216145	-0.15277162203125	-0.201153394565973	-0.449293059461806	-0.0188398403356485	-0.0526252006510418	-0.666203185503473	-0.0217991699609375	-0.868931247309028	-0.430656146180555	-0.303996910677084	0.0533102221643515	-0.350171762112269	0.00767806796874999	-0.176028198658854	-0.410188227690973	0.0980832838541665	0.0691555350260415	-0.388861315972223	0.0742593043880205	-0.400571018208912	0.002701849782986	-1.1570781641493	-0.332173722135417	-0.306819555179399	-0.232475894719329	-0.233501521744792	-0.685910115509259	0.126039230338542	-0.144956589453125	-0.711735738802084	-0.364100745086805	-0.642719121028643	-0.246013857204861	-0.362349680069444	-0.33678950907118	-0.289498493619792	-1.58355798967014	-0.24442532811198	-0.685969637847223	-0.239425518098959	-0.302965368142361	-0.45574626166088	-0.0378926662378475	-0.3321319921875	-0.34492925703125	0.0779605098090275	0.041897318880208	-0.502503558784723	-0.564372437953125	-0.630462190133103	-0.54338700634838	-0.367681868055555	-0.0557697536458335	-0.571246657276234	-0.258860404257813	-0.329479195052084	-0.423213555989584	-0.780654927424768	-0.50771889296875	-0.138712618315972	-0.0929647269943578	0.124505343990162	-0.17398592125	-0.535402328732639	0.0105201330859375	0.0386800199652775	-0.207678930729167	-0.329938829716436	-0.650256230729168	-0.624240662934028	-0.0255164044270835	-0.768190666753473	-0.508608902980324	-0.26278626640625	-0.652897193229169	-0.104291223038195	-0.767825231276044	-1.03588607704957	-0.166525591927083	-0.359491031883681	-0.159090279947917	0.0546289469227865	-0.0711632408275465	-0.156637515248843	-0.357061332291667	-0.648153487677083	-0.191650488503086	-0.435552908333333	-0.257024555833334	-0.167445430381944	-0.166685372265625	-0.552429195095486	-0.433917499739583	-0.476523532986111	-0.307268603559028	-0.232070393402778	-0.544974509357639	-0.666588382282988	-0.504494800911458	-0.203040906944444	-0.512028360763889	-0.98436879440104	-0.447265782413194	0.155011190690104	-0.300979944557291	-0.349361717092014	-0.597501381987847	-0.16704816286169	-0.200833523177083	-0.814411508029515	-0.170007492486979	-1.01713956983507	-0.578864468706597	-0.452205233203125	-0.09489810036169	-0.49838008463831	-0.140530254557292	-0.324236521184896	-0.558396550217014	-0.050125038671875	-0.0790527875	-0.537069638498264	-0.073949018138021	-0.548779340734953	-0.145506472743056	-1.30528648667535	-0.480382044661459	-0.45502787770544	-0.38068421724537	-0.381709844270833	-0.8341184380353	-0.0221690921875	-0.293164911979167	-0.859944061328125	-0.512309067612847	-0.790927443554685	-0.394222179730903	-0.510558002595486	-0.484997831597222	-0.437706816145834	-1.73176631219618	-0.392633650638021	-0.834177960373265	-0.387633840625	-0.451173690668403	-0.603954584186921	-0.186100988763889	-0.480340314713541	-0.493137579557291	-0.070247812717014	-0.106311003645833	-0.650711881310764	-0.712580760479167	-0.778670512659145	-0.691595328874422	-0.515890190581597	-0.203978076171875	-0.719454979802276	-0.407068726783854	-0.477687517578125	-0.571421878515625	-0.92886324995081	-0.655927215494791	-0.286920940842014	-0.241173049520399	-0.0237029785358795	-0.322194243776042	-0.68361065125868	-0.137688189440104	-0.109528302560764	-0.355887253255208	-0.478147152242477	-0.79846455325521	-0.77244898546007	-0.173724726953125	-0.916398989279515	-0.656817225506365	-0.410994588932291	-0.80110551575521	-0.252499545564236	-0.916033553802085	-1.18409439957562	-0.314733914453125	-0.507699354409722	-0.307298602473959	-0.093579375603255	-0.219371563353588	-0.304845837774884	-0.505269654817708	-0.796361810203125	-0.339858811029128	-0.583761230859375	-0.405232878359375	-0.315653752907986	-0.314893694791667	-0.700637517621527	-0.582125822265625	-0.624731855512153	-0.45547692608507	-0.380278715928819	-0.69318283188368	-0.81479670480903	-0.6527031234375	-0.351249229470486	-0.66023668328993	-0.938559040095484	-0.336282066992186	-0.792273202239581	-0.840654974774304	-1.08879463967014	-0.65834142054398	-0.692126780859373	-1.3057047657118	-0.661300750169269	-1.50843282751736	-1.07015772638889	-0.943498490885415	-0.58619135804398	-0.9896733423206	-0.631823512239581	-0.815529778867186	-1.0496898078993	-0.541418296354165	-0.57034604518229	-1.02836289618055	-0.565242275820311	-1.04007259841724	-0.636799730425345	-1.79657974435764	-0.971675302343748	-0.94632113538773	-0.87197747492766	-0.873003101953123	-1.32541169571759	-0.51346234986979	-0.784458169661457	-1.35123731901041	-1.00360232529514	-1.28222070123697	-0.885515437413193	-1.00185126027778	-0.976291089279512	-0.929000073828123	-2.22305956987847	-0.883926908320311	-1.32547121805555	-0.87892709830729	-0.942466948350692	-1.09524784186921	-0.677394246446179	-0.971633572395831	-0.984430837239581	-0.561541070399304	-0.597604261328123	-1.14200513899305	-1.20387401816146	-1.26996377034143	-1.18288858655671	-1.00718344826389	-0.695271333854165	-1.21074823748457	-0.898361984466144	-0.968980775260415	-1.06271513619792	-1.4201565076331	-1.14722047317708	-0.778214198524304	-0.732466307202689	-0.51499623621817	-0.813487501458331	-1.17490390894097	-0.628981447122394	-0.600821560243054	-0.847180510937498	-0.969440409924767	-1.2897578109375	-1.26374224314236	-0.665017984635415	-1.4076922469618	-1.14811048318866	-0.902287846614581	-1.2923987734375	-0.743792803246526	-1.40732681148438	-1.6753876572579	-0.806027172135415	-0.998992612092013	-0.798591860156249	-0.584872633285545	-0.710664821035878	-0.796139095457174	-0.996562912499998	-1.28765506788542	-0.831152068711418	-1.07505448854167	-0.896526136041665	-0.806947010590276	-0.806186952473956	-1.19193077530382	-1.07341907994791	-1.11602511319444	-0.94677018376736	-0.871571973611109	-1.18447608956597	-1.30608996249132	-1.14399638111979	-0.842542487152776	-1.15152994097222	0.20082094499566	-0.255170190251736	-0.303551962786458	-0.551691627682292	-0.121238408556134	-0.155023768871528	-0.76860175372396	-0.124197738181423	-0.971329815529514	-0.533054714401041	-0.40639547889757	-0.0490883460561345	-0.452570330332755	-0.094720500251736	-0.27842676687934	-0.512586795911459	-0.00431528436631948	-0.0332430331944445	-0.491259884192708	-0.0281392638324655	-0.502969586429398	-0.0996967184375	-1.25947673236979	-0.434572290355903	-0.409218123399885	-0.334874462939815	-0.335900089965278	-0.788308683729744	0.0236406621180555	-0.247355157673611	-0.81413430702257	-0.466499313307291	-0.74511768924913	-0.348412425425347	-0.46474824828993	-0.439188077291666	-0.391897061840278	-1.68595655789062	-0.346823896332465	-0.788368206067709	-0.341824086319444	-0.405363936362847	-0.558144829881366	-0.140291234458333	-0.434530560407986	-0.447327825251736	-0.0244380584114585	-0.060501249340278	-0.604902127005209	-0.666771006173611	-0.732860758353589	-0.645785574568866	-0.470080436276041	-0.15816832186632	-0.67364522549672	-0.361258972478299	-0.43187776327257	-0.52561212421007	-0.883053495645254	-0.610117461189236	-0.241111186536458	-0.195363295214844	0.022106775769676	-0.276384489470486	-0.637800896953125	-0.0918784351345485	-0.0637185482552085	-0.310077498949653	-0.432337397936921	-0.752654798949654	-0.726639231154514	-0.127914972647569	-0.87058923497396	-0.61100747120081	-0.365184834626736	-0.755295761449654	-0.206689791258681	-0.87022379949653	-1.13828464527006	-0.268924160147569	-0.461889600104167	-0.261488848168403	-0.0477696212976995	-0.173561809048032	-0.259036083469329	-0.459459900512153	-0.75055205589757	-0.294049056723573	-0.53795147655382	-0.35942312405382	-0.26984399860243	-0.269083940486111	-0.654827763315972	-0.53631606796007	-0.578922101206597	-0.409667171779514	-0.334468961623264	-0.647373077578125	-0.768986950503474	-0.606893369131944	-0.30543947516493	-0.614426928984375	0.347106782851562	0.29872501031684	0.050585345421007	0.481038564547164	0.447253204231771	-0.166324780620661	0.478079234921875	-0.369052842426216	0.069222258702257	0.195881494205729	0.553188627047164	0.149706642770544	0.507556472851562	0.323850206223958	0.08969017719184	0.597961688736979	0.569033939908854	0.11101708891059	0.574137709270833	0.0993073866739005	0.502580254665798	-0.657199759266491	0.167704682747396	0.193058849703414	0.267402510163483	0.266376883138021	-0.186031710626446	0.625917635221354	0.354921815429687	-0.211857333919271	0.135777659796007	-0.142840716145831	0.253864547677951	0.137528724813368	0.163088895811632	0.210379911263021	-1.08367958478733	0.255453076770833	-0.186091232964411	0.260452886783854	0.196913036740452	0.0441321432219325	0.461985738644965	0.167746412695313	0.154949147851563	0.57783891469184	0.54177572376302	-0.00262515390190998	-0.0644940330703125	-0.130583785250291	-0.0435086014655675	0.132196536827257	0.444108651236979	-0.071368252393422	0.241018000625	0.170399209830729	0.076664848893229	-0.280776522541956	-0.00784048808593746	0.36116578656684	0.406913677888455	0.624383748872975	0.325892483632813	-0.0355239238498265	0.51039853796875	0.53855842484809	0.292199474153645	0.169939575166377	-0.150377825846356	-0.124362258051216	0.474362000455729	-0.268312261870661	-0.00873049809751147	0.237092138476563	-0.153018788346356	0.395587181844618	-0.267946826393231	-0.536007672166761	0.333352812955729	0.140387372999132	0.340788124934896	0.554507351805599	0.428715164055266	0.34324088963397	0.142817072591146	-0.148275082794271	0.308227916379726	0.064325496549479	0.242853849049479	0.332432974500868	0.333193032617188	-0.0525507902126735	0.065960905143229	0.023354871896701	0.192609801323785	0.267808011480035	-0.0450961044748265	-0.166709977400176	-0.004616396028646	0.296837497938368	-0.0121499558810765	-0.157266124930556	-0.405405789826389	0.0250474292997685	-0.0087379310156248	-0.622315915868056	0.0220880996744795	-0.825043977673611	-0.386768876545138	-0.260109641041667	0.0971974917997685	-0.306284492476852	0.051565337604167	-0.132140929023437	-0.366300958055556	0.141970553489584	0.113042804661458	-0.344974046336806	0.118146574023438	-0.356683748573495	0.046589119418403	-1.11319089451389	-0.2882864525	-0.262932285543982	-0.188588625083912	-0.189614252109375	-0.642022845873842	0.169926499973959	-0.101069319817708	-0.667848469166667	-0.320213475451388	-0.598831851393226	-0.202126587569444	-0.318462410434027	-0.292902239435763	-0.245611223984375	-1.53967072003472	-0.200538058476563	-0.642082368211806	-0.195538248463542	-0.259078098506944	-0.411858992025463	0.0059946033975695	-0.288244722552083	-0.301041987395833	0.121847779444444	0.085784588515625	-0.458616289149306	-0.520485168317708	-0.586574920497686	-0.499499736712963	-0.323794598420138	-0.0118824840104165	-0.527359387640817	-0.214973134622396	-0.285591925416667	-0.379326286354167	-0.736767657789351	-0.463831623333333	-0.0948253486805554	-0.0490774573589408	0.168392613625579	-0.130098651614583	-0.491515059097222	0.0544074027213545	0.0825672896006945	-0.16379166109375	-0.286051560081019	-0.606368961093751	-0.580353393298611	0.0183708652083335	-0.724303397118056	-0.464721633344907	-0.218898996770833	-0.609009923593752	-0.0604039534027776	-0.723937961640627	-0.991998807414156	-0.122638322291667	-0.315603762248264	-0.1152030103125	0.0985162165582035	-0.0272759711921294	-0.112750245613426	-0.31317406265625	-0.604266218041666	-0.14776321886767	-0.391665638697916	-0.213137286197916	-0.123558160746527	-0.122798102630208	-0.508541925460069	-0.390030230104166	-0.432636263350694	-0.263381333923611	-0.188183123767361	-0.501087239722222	-0.622701112647571	-0.460607531276041	-0.159153637309027	-0.468141091128472	-0.453787562361111	-0.023334343234954	-0.0571197035503473	-0.670697688402779	-0.026293672860243	-0.873425750208334	-0.435150649079861	-0.308491413576389	0.048815719265046	-0.354666265011574	0.00318356506944449	-0.18052270155816	-0.414682730590278	0.093588780954861	0.064661032126736	-0.393355818871528	0.069764801488715	-0.405065521108218	-0.0017926531163195	-1.16157266704861	-0.336668225034722	-0.311314058078704	-0.236970397618635	-0.237996024644097	-0.690404618408564	0.121544727439236	-0.149451092352431	-0.716230241701389	-0.368595247986111	-0.647213623927949	-0.250508360104167	-0.36684418296875	-0.341284011970486	-0.293992996519097	-1.58805249256944	-0.248919831011285	-0.690464140746529	-0.243920020998264	-0.307459871041666	-0.460240764560185	-0.042387169137153	-0.336626495086806	-0.349423759930556	0.073466006909722	0.0374028159809025	-0.506998061684028	-0.56886694085243	-0.634956693032409	-0.547881509247686	-0.372176370954861	-0.060264256545139	-0.57574116017554	-0.263354907157118	-0.333973697951389	-0.427708058888889	-0.785149430324074	-0.512213395868055	-0.143207121215278	-0.0974592298936633	0.120010841090856	-0.178480424149305	-0.539896831631945	0.00602563018663199	0.034185517065972	-0.212173433628473	-0.334433332615741	-0.654750733628474	-0.628735165833334	-0.030010907326389	-0.772685169652779	-0.51310340587963	-0.267280769305555	-0.657391696128474	-0.1087857259375	-0.772319734175349	-1.04038057994888	-0.171020094826389	-0.363985534782987	-0.163584782847222	0.050134444023481	-0.075657743726852	-0.161132018148149	-0.361555835190973	-0.652647990576389	-0.196144991402392	-0.440047411232639	-0.261519058732639	-0.17193993328125	-0.17117987516493	-0.556923697994792	-0.438412002638889	-0.481018035885417	-0.311763106458333	-0.236564896302083	-0.549469012256945	-0.671082885182294	-0.508989303810764	-0.20753540984375	-0.516522863663194	-0.271474008130787	-0.30525936844618	-0.918837353298612	-0.274433337756076	-1.12156541510417	-0.683290313975694	-0.556631078472222	-0.199323945630787	-0.602805929907407	-0.244956099826388	-0.428662366453993	-0.662822395486111	-0.154550883940972	-0.183478632769097	-0.641495483767361	-0.178374863407118	-0.65320518600405	-0.249932318012152	-1.40971233194444	-0.584807889930556	-0.559453722974537	-0.485110062514468	-0.48613568953993	-0.938544283304397	-0.126594937456597	-0.397590757248264	-0.964369906597222	-0.616734912881944	-0.895353288823782	-0.498648025	-0.614983847864583	-0.589423676866319	-0.54213266141493	-1.83619215746528	-0.497059495907118	-0.938603805642362	-0.492059685894097	-0.555599535937499	-0.708380429456019	-0.290526834032986	-0.584766159982638	-0.597563424826388	-0.174673657986111	-0.21073684891493	-0.755137726579861	-0.817006605748263	-0.883096357928242	-0.796021174143519	-0.620316035850694	-0.308403921440972	-0.823880825071373	-0.511494572052951	-0.582113362847222	-0.675847723784722	-1.03328909521991	-0.760353060763888	-0.391346786111111	-0.345598894789496	-0.128128823804977	-0.426620089045138	-0.788036496527778	-0.242114034709201	-0.213954147829861	-0.460313098524306	-0.582572997511574	-0.902890398524307	-0.876874830729167	-0.278150572222222	-1.02082483454861	-0.761243070775462	-0.515420434201388	-0.905531361024307	-0.356925390833333	-1.02045939907118	-1.28852024484471	-0.419159759722222	-0.61212519967882	-0.411724447743055	-0.198005220872352	-0.323797408622685	-0.409271683043981	-0.609695500086806	-0.900787655472222	-0.444284656298225	-0.688187076128472	-0.509658723628472	-0.420079598177083	-0.419319540060763	-0.805063362890625	-0.686551667534722	-0.72915770078125	-0.559902771354166	-0.484704561197916	-0.797608677152778	-0.919222550078127	-0.757128968706597	-0.455675074739583	-0.764662528559027	0.125193850679977	-0.488384134172455	0.156019881370081	-0.69111219597801	-0.252837094849537	-0.126177859346065	0.23112927349537	-0.17235271078125	0.185497119299768	0.001790852672164	-0.232369176359954	0.275902335185185	0.24697458635706	-0.211042264641204	0.252078355719039	-0.222751966877894	0.180520901114004	-0.979259112818285	-0.154354670804398	-0.12900050384838	-0.0546568433883105	-0.0556824704137735	-0.50809106417824	0.30385828166956	0.0328624618778933	-0.533916687471065	-0.186281693755787	-0.464900069697625	-0.068194805873843	-0.184530628738426	-0.158970457740162	-0.111679442288773	-1.40573893833912	-0.066606276780961	-0.508150586516205	-0.06160646676794	-0.125146316811343	-0.277927210329861	0.139926385093171	-0.154312940856482	-0.167110205700231	0.255779561140046	0.219716370211227	-0.324684507453704	-0.386553386622106	-0.452643138802085	-0.365567955017362	-0.189862816724537	0.122049297685185	-0.393427605945216	-0.081041352926794	-0.151660143721065	-0.245394504658565	-0.60283587609375	-0.329899841637731	0.0391064330150461	0.0848543243366607	0.30232439532118	0.0038331300810185	-0.357583277401621	0.188339184416956	0.216499071296296	-0.0298598793981485	-0.152119778385417	-0.47243717939815	-0.44642161160301	0.152302646903935	-0.590371615422455	-0.330789851649306	-0.0849672150752315	-0.47507814189815	0.0735278282928239	-0.590006179945025	-0.858067025718555	0.011293459403935	-0.181671980552663	0.0187287713831015	0.232447998253805	0.106655810503472	0.0211815360821755	-0.179242280960649	-0.470334436346065	-0.013831437172068	-0.257733857002315	-0.079205504502315	0.010373620949074	0.0111336790653935	-0.374610143764468	-0.256098448408565	-0.298704481655093	-0.12944955222801	-0.0542513420717595	-0.36715545802662	-0.48876933095197	-0.32667574958044	-0.025221855613426	-0.33420930943287	-0.522169494487848	0.122234521054688	-0.724897556293403	-0.28662245516493	-0.159963219661458	0.197343913179977	-0.206138071096643	0.151711758984375	-0.0319945076432293	-0.266154536675347	0.242116974869792	0.213189226041667	-0.244827624956597	0.218292995403646	-0.256537327193287	0.146735540798611	-1.01304447313368	-0.188140031119792	-0.162785864163773	-0.0884422037037038	-0.0894678307291668	-0.541876424493633	0.270072921354167	-0.000922898437499951	-0.567702047786458	-0.22006705407118	-0.498685430013018	-0.101980166189236	-0.218315989053819	-0.192755818055555	-0.145464802604167	-1.43952429865451	-0.100391637096354	-0.541935946831598	-0.0953918270833333	-0.158931677126736	-0.311712570645255	0.106141024777778	-0.188098301171875	-0.200895566015625	0.221994200824653	0.185931009895833	-0.358469867769097	-0.4203387469375	-0.486428499117478	-0.399353315332755	-0.22364817703993	0.0882639373697917	-0.427212966260609	-0.114826713242187	-0.185445504036458	-0.279179864973958	-0.636621236409143	-0.363685201953125	0.0053210726996528	0.0510689640212674	0.268539035005787	-0.0299522302343748	-0.391368637717014	0.154553824101563	0.182713710980903	-0.0636452397135418	-0.18590513870081	-0.506222539713543	-0.480206971918403	0.118517286588542	-0.624156975737848	-0.364575211964699	-0.118752575390625	-0.508863502213543	0.0397424679774306	-0.623791540260418	-0.891852386033948	-0.0224919009114583	-0.215457340868056	-0.0150565889322918	0.198662637938412	0.0728704501880788	-0.0126038242332178	-0.213027641276042	-0.504119796661458	-0.0476167974874613	-0.291519217317708	-0.112990864817708	-0.0234117393663193	-0.0226516812499998	-0.408395504079861	-0.289883808723958	-0.332489841970486	-0.163234912543403	-0.0880367023871528	-0.400940818342014	-0.522554691267363	-0.360461109895833	-0.0590072159288193	-0.367994669748264	-0.491343463797744	-1.33847554114584	-0.900200440017362	-0.77354120451389	-0.416234071672455	-0.819716055949075	-0.461866225868056	-0.645572492495661	-0.879732521527779	-0.37146100998264	-0.400388758810765	-0.858405609809029	-0.395284989448786	-0.870115312045719	-0.46684244405382	-1.62662245798611	-0.801718015972223	-0.776363849016205	-0.702020188556135	-0.703045815581599	-1.15545440934607	-0.343505063498265	-0.614500883289932	-1.18128003263889	-0.833645038923612	-1.11226341486545	-0.715558151041668	-0.831893973906251	-0.806333802907987	-0.759042787456598	-2.05310228350695	-0.713969621948786	-1.15551393168403	-0.708969811935765	-0.772509661979167	-0.925290555497686	-0.507436960074654	-0.801676286024307	-0.814473550868057	-0.391583784027779	-0.427646974956598	-0.972047852621529	-1.03391673178993	-1.10000648396991	-1.01293130018519	-0.837226161892362	-0.52531404748264	-1.04079095111304	-0.728404698094619	-0.79902348888889	-0.89275784982639	-1.25019922126158	-0.977263186805556	-0.608256912152779	-0.562509020831164	-0.345038949846645	-0.643530215086807	-1.00494662256945	-0.459024160750869	-0.430864273871529	-0.677223224565974	-0.799483123553242	-1.11980052456598	-1.09378495677083	-0.49506069826389	-1.23773496059028	-0.97815319681713	-0.732330560243057	-1.12244148706597	-0.573835516875001	-1.23736952511285	-1.50543037088638	-0.63606988576389	-0.829035325720487	-0.628634573784724	-0.41491534691402	-0.540707534664353	-0.62618180908565	-0.826605626128474	-1.11769778151389	-0.661194782339893	-0.90509720217014	-0.72656884967014	-0.636989724218751	-0.636229666102431	-1.02197348893229	-0.90346179357639	-0.946067826822918	-0.776812897395834	-0.701614687239585	-1.01451880319445	-1.1361326761198	-0.974039094748265	-0.672585200781251	-0.981572654600696	-0.694071525603299	-0.255796424474826	-0.129137188971354	0.228169943870081	-0.175312040406539	0.182537789674479	-0.001168476953125	-0.235328505985243	0.272943005559896	0.244015256731771	-0.214001594266493	0.24911902609375	-0.225711296503183	0.177561571488715	-0.982218442443574	-0.157314000429687	-0.131959833473669	-0.0576161730135995	-0.0586418000390625	-0.511050393803529	0.300898952044271	0.0299031322526043	-0.536876017096354	-0.189241023381076	-0.467859399322914	-0.071154135499132	-0.187489958363715	-0.161929787365451	-0.114638771914062	-1.40869826796441	-0.06956560640625	-0.511109916141494	-0.064565796393229	-0.128105646436631	-0.28088653995515	0.136967055467882	-0.15727227048177	-0.17006953532552	0.252820231514757	0.216757040585938	-0.327643837078993	-0.389512716247395	-0.455602468427374	-0.36852728464265	-0.192822146349826	0.119089968059896	-0.396386935570505	-0.084000682552083	-0.154619473346354	-0.248353834283854	-0.605795205719039	-0.33285917126302	0.0361471033897571	0.0818949947113717	0.299365065695891	0.000873800455729504	-0.36054260702691	0.185379854791667	0.213539741671007	-0.0328192090234375	-0.155079108010706	-0.475396509023439	-0.449380941228299	0.149343317278646	-0.593330945047744	-0.333749181274595	-0.0879265447005205	-0.478037471523439	0.0705684986675349	-0.592965509570314	-0.861026355343844	0.00833412977864599	-0.184631310177952	0.0157694417578125	0.229488668628516	0.103696480878183	0.0182222064568865	-0.182201610585938	-0.473293765971354	-0.016790766797357	-0.260693186627604	-0.082164834127604	0.007414291323785	0.00817434944010449	-0.377569473389757	-0.259057778033854	-0.301663811280382	-0.132408881853298	-0.0572106716970485	-0.37011478765191	-0.491728660577259	-0.329635079205729	-0.028181185238715	-0.33716863905816	-1.10292850182292	-0.976269266319445	-0.61896213347801	-1.02244411775463	-0.664594287673612	-0.848300554301216	-1.08246058333333	-0.574189071788195	-0.60311682061632	-1.06113367161458	-0.598013051254341	-1.07284337385127	-0.669570505859375	-1.82935051979167	-1.00444607777778	-0.97909191082176	-0.90474825036169	-0.905773877387154	-1.35818247115162	-0.54623312530382	-0.817228945095487	-1.38400809444445	-1.03637310072917	-1.314991476671	-0.918286212847223	-1.03462203571181	-1.00906186471354	-0.961770849262154	-2.2558303453125	-0.916697683754341	-1.35824199348958	-0.91169787374132	-0.975237723784723	-1.12801861730324	-0.710165021880209	-1.00440434782986	-1.01720161267361	-0.594311845833334	-0.630375036762153	-1.17477591442708	-1.23664479359549	-1.30273454577546	-1.21565936199074	-1.03995422369792	-0.728042109288195	-1.2435190129186	-0.931132759900174	-1.00175155069444	-1.09548591163195	-1.45292728306713	-1.17999124861111	-0.810984973958334	-0.765237082636719	-0.5477670116522	-0.846258276892362	-1.207674684375	-0.661752222556424	-0.633592335677084	-0.879951286371529	-1.0022111853588	-1.32252858637153	-1.29651301857639	-0.697788760069445	-1.44046302239584	-1.18088125862269	-0.935058622048611	-1.32516954887153	-0.776563578680556	-1.44009758691841	-1.70815843269194	-0.838797947569445	-1.03176338752604	-0.831362635590279	-0.617643408719575	-0.743435596469908	-0.828909870891204	-1.02933368793403	-1.32042584331945	-0.863922844145448	-1.1078252639757	-0.929296911475695	-0.839717786024306	-0.838957727907987	-1.22470155073785	-1.10618985538194	-1.14879588862847	-0.97954095920139	-0.90434274904514	-1.217246865	-1.33886073792535	-1.17676715655382	-0.875313262586806	-1.18430071640625	-0.537994165190972	-0.180687032349537	-0.584169016626157	-0.226319186545138	-0.410025453172743	-0.644185482204861	-0.135913970659722	-0.164841719487847	-0.622858570486111	-0.159737950125868	-0.634568272722801	-0.231295404730902	-1.39107541866319	-0.566170976649305	-0.540816809693287	-0.466473149233217	-0.46749877625868	-0.919907370023147	-0.107958024175347	-0.378953843967014	-0.945732993315972	-0.598097999600694	-0.876716375542532	-0.48001111171875	-0.596346934583333	-0.570786763585069	-0.52349574813368	-1.81755524418403	-0.478422582625868	-0.919966892361112	-0.473422772612847	-0.53696262265625	-0.689743516174768	-0.271889920751736	-0.566129246701389	-0.578926511545139	-0.156036744704861	-0.19209993563368	-0.736500813298611	-0.798369692467014	-0.864459444646992	-0.777384260862269	-0.601679122569444	-0.289767008159722	-0.805243911790123	-0.492857658771701	-0.563476449565972	-0.657210810503472	-1.01465218193866	-0.741716147482638	-0.372709872829861	-0.326961981508246	-0.109491910523727	-0.407983175763888	-0.769399583246527	-0.223477121427951	-0.195317234548611	-0.441676185243056	-0.563936084230324	-0.884253485243057	-0.858237917447917	-0.259513658940972	-1.00218792126736	-0.742606157494212	-0.496783520920138	-0.886894447743057	-0.338288477552083	-1.00182248578993	-1.26988333156346	-0.400522846440972	-0.59348828639757	-0.393087534461805	-0.179368307591102	-0.305160495341435	-0.390634769762731	-0.591058586805556	-0.882150742190972	-0.425647743016975	-0.669550162847222	-0.491021810347222	-0.401442684895833	-0.400682626779513	-0.786426449609374	-0.667914754253472	-0.7105207875	-0.541265858072916	-0.466067647916666	-0.778971763871527	-0.900585636796877	-0.738492055425347	-0.437038161458333	-0.746025615277778	-0.054027796846065	-0.457509781122685	-0.0996599510416665	-0.283366217669271	-0.517526246701389	-0.00925473515625	-0.038182483984375	-0.496199334982639	-0.033078714622396	-0.507909037219329	-0.10463616922743	-1.26441618315972	-0.439511741145833	-0.414157574189815	-0.339813913729746	-0.340839540755209	-0.793248134519675	0.018701211328125	-0.252294608463542	-0.8190737578125	-0.471438764097222	-0.75005714003906	-0.353351876215278	-0.469687699079861	-0.444127528081597	-0.396836512630208	-1.69089600868055	-0.351763347122396	-0.79330765685764	-0.346763537109375	-0.410303387152777	-0.563084280671296	-0.145230685248264	-0.439470011197917	-0.452267276041666	-0.029377509201389	-0.0654407001302085	-0.609841577795139	-0.671710456963541	-0.73780020914352	-0.650725025358797	-0.475019887065972	-0.16310777265625	-0.678584676286651	-0.366198423268229	-0.4368172140625	-0.530551575	-0.887992946435185	-0.615056911979166	-0.246050637326389	-0.200302746004774	0.0171673249797455	-0.281323940260417	-0.642740347743056	-0.096817885924479	-0.068657999045139	-0.315016949739583	-0.437276848726852	-0.757594249739585	-0.731578681944445	-0.1328544234375	-0.87552868576389	-0.61594692199074	-0.370124285416667	-0.760235212239585	-0.211629242048611	-0.87516325028646	-1.14322409605999	-0.2738636109375	-0.466829050894098	-0.266428298958334	-0.05270907208763	-0.178501259837963	-0.26397553425926	-0.464399351302084	-0.7554915066875	-0.298988507513503	-0.54289092734375	-0.36436257484375	-0.274783449392361	-0.274023391276042	-0.659767214105903	-0.54125551875	-0.583861551996528	-0.414606622569444	-0.339408412413195	-0.652312528368056	-0.773926401293405	-0.611832819921875	-0.310378925954861	-0.619366379774306	-0.10020264828125	0.257647181799768	0.073940915172164	-0.160219113859954	0.348052397685185	0.31912464885706	-0.138892202141204	0.324228418219039	-0.150601904377894	0.252670963614004	-0.907109050318285	-0.0822046083043985	-0.05685044134838	0.0174932191116895	0.0164675920862265	-0.43594100167824	0.37600834416956	0.105012524377893	-0.461766624971065	-0.114131631255787	-0.392750007197625	0.00395525662615701	-0.112380566238426	-0.086820395240162	-0.0395293797887735	-1.33358887583912	0.00554378571903899	-0.436000524016205	0.01054359573206	-0.0529962543113425	-0.205777147829861	0.212076447593171	-0.0821628783564815	-0.0949601432002315	0.327929623640046	0.291866432711226	-0.252534444953704	-0.314403324122106	-0.380493076302085	-0.293417892517362	-0.117712754224537	0.194199360185185	-0.321277543445216	-0.00889129042679401	-0.079510081221065	-0.173244442158565	-0.53068581359375	-0.257749779137731	0.111256495515046	0.157004386836661	0.37447445782118	0.0759831925810185	-0.285433214901621	0.260489246916956	0.288649133796296	0.0422901831018515	-0.079969715885417	-0.40028711689815	-0.37427154910301	0.224452709403935	-0.518221552922455	-0.258639789149306	-0.0128171525752315	-0.40292807939815	0.145677890792824	-0.517856117445025	-0.785916963218555	0.083443521903935	-0.109521918052663	0.0908788338831015	0.304598060753805	0.178805873003472	0.0933315985821755	-0.107092218460649	-0.398184373846065	0.058318625327932	-0.185583794502315	-0.007055442002315	0.082523683449074	0.0832837415653935	-0.302460081264468	-0.183948385908565	-0.226554419155093	-0.0572994897280095	0.0178987204282405	-0.29500539552662	-0.41661926845197	-0.25452568708044	0.046928206886574	-0.262059246932871	-0.145834802476851	-0.329541069104456	-0.563701098136574	-0.055429586591435	-0.08435733541956	-0.542374186417824	-0.079253566057581	-0.554083888654514	-0.150811020662615	-1.3105910345949	-0.485686592581018	-0.460332425625	-0.38598876516493	-0.387014392190393	-0.83942298595486	-0.02747364010706	-0.298469459898727	-0.865248609247685	-0.517613615532407	-0.796231991474245	-0.399526727650463	-0.515862550515046	-0.490302379516782	-0.443011364065393	-1.73707086011574	-0.397938198557581	-0.839482508292825	-0.39293838854456	-0.456478238587962	-0.609259132106482	-0.191405536683449	-0.485644862633101	-0.498442127476851	-0.075552360636574	-0.111615551565393	-0.656016429230324	-0.717885308398726	-0.783975060578705	-0.696899876793982	-0.521194738501157	-0.209282624091435	-0.724759527721836	-0.412373274703414	-0.482992065497685	-0.576726426435185	-0.93416779787037	-0.661231763414351	-0.292225488761574	-0.246477597439959	-0.0290075264554395	-0.327498791695601	-0.68891519917824	-0.142992737359664	-0.114832850480324	-0.361191801174769	-0.483451700162037	-0.80376910117477	-0.77775353337963	-0.179029274872685	-0.921703537199075	-0.662121773425925	-0.416299136851851	-0.80641006367477	-0.257804093483796	-0.921338101721645	-1.18939894749517	-0.320038462372685	-0.513003902329283	-0.312603150393518	-0.098883923522815	-0.224676111273148	-0.310150385694444	-0.510574202737269	-0.801666358122685	-0.345163358948688	-0.589065778778935	-0.410537426278935	-0.320958300827546	-0.320198242711226	-0.705942065541088	-0.587430370185185	-0.630036403431713	-0.46078147400463	-0.38558326384838	-0.69848737980324	-0.82010125272859	-0.65800767135706	-0.356553777390046	-0.66554123120949	0.0283087609765625	-0.205851268055555	0.302420243489584	0.273492494661458	-0.184524356336805	0.278596264023438	-0.196234058573495	0.207038809418403	-0.952741204513887	-0.1278367625	-0.102482595543981	-0.028138935083912	-0.029164562109375	-0.481573155873842	0.330376189973959	0.0593803701822918	-0.507398779166667	-0.159763785451388	-0.438382161393226	-0.0416768975694445	-0.158012720434027	-0.132452549435764	-0.085161533984375	-1.37922103003472	-0.0400883684765625	-0.481632678211806	-0.0350885584635415	-0.098628408506944	-0.251409302025463	0.16644429339757	-0.127795032552083	-0.140592297395833	0.282297469444445	0.246234278515625	-0.298166599149305	-0.360035478317708	-0.426125230497686	-0.339050046712963	-0.163344908420138	0.148567205989584	-0.366909697640817	-0.0545234446223955	-0.125142235416667	-0.218876596354167	-0.576317967789352	-0.303381933333333	0.0656243413194446	0.111372232641059	0.328842303625579	0.030351038385417	-0.331065369097222	0.214857092721355	0.243016979600695	-0.00334197109375001	-0.125601870081019	-0.445919271093752	-0.419903703298611	0.178820555208334	-0.563853707118056	-0.304271943344907	-0.058449306770833	-0.448560233593752	0.100045736597222	-0.563488271640627	-0.831549117414156	0.0378113677083335	-0.155154072248264	0.0452466796875	0.258965906558204	0.133173718807871	0.047699444386574	-0.15272437265625	-0.443816528041666	0.0126864711323305	-0.231215948697917	-0.0526875961979165	0.0368915292534725	0.037651587369792	-0.348092235460069	-0.229580540104167	-0.272186573350695	-0.102931643923611	-0.027733433767361	-0.340637549722222	-0.462251422647571	-0.300157841276042	0.00129605269097249	-0.307691401128472	-0.38955753468316	0.118713976861979	0.089786228033854	-0.36823062296441	0.094889997395833	-0.3799403252011	0.0233325427907985	-1.13644747114149	-0.311543029127604	-0.286188862171586	-0.211845201711516	-0.21287082873698	-0.665279422501446	0.146669923346354	-0.124325896445313	-0.691105045794271	-0.343470052078993	-0.622088428020831	-0.225383164197049	-0.341718987061632	-0.316158816063368	-0.268867800611979	-1.56292729666233	-0.223794635104167	-0.665338944839411	-0.218794825091146	-0.282334675134548	-0.435115568653067	-0.017261973230035	-0.311501299179687	-0.324298564023437	0.09859120281684	0.0625280118880205	-0.48187286577691	-0.543741744945312	-0.609831497125291	-0.522756313340567	-0.347051175047743	-0.035139060638021	-0.550615964268422	-0.23822971125	-0.308848502044271	-0.402582862981771	-0.760024234416956	-0.487088199960937	-0.11808192530816	-0.0723340339865453	0.145136036997975	-0.153355228242188	-0.514771635724827	0.03115082609375	0.05931071297309	-0.187048237721354	-0.309308136708623	-0.629625537721356	-0.603609969926216	-0.00488571141927099	-0.747559973745661	-0.487978209972512	-0.242155573398437	-0.632266500221356	-0.0836605300303821	-0.747194538268231	-1.01525538404176	-0.145894898919271	-0.338860338875869	-0.138459586940104	0.075259639930599	-0.0505325478197339	-0.13600682224103	-0.336430639283855	-0.627522794669271	-0.171019795495274	-0.414922215325521	-0.236393862825521	-0.146814737374132	-0.146054679257813	-0.531798502087674	-0.413286806731771	-0.455892839978299	-0.286637910551215	-0.211439700394965	-0.524343816349827	-0.645957689275176	-0.483864107903646	-0.182410213936632	-0.491397667756077	-0.115446052170139	-0.144373800998264	-0.602390651996528	-0.139270031636285	-0.614100354233218	-0.210827486241319	-1.37060750017361	-0.545703058159722	-0.520348891203704	-0.446005230743635	-0.447030857769097	-0.899439451533564	-0.087490105685764	-0.358485925477431	-0.925265074826389	-0.577630081111111	-0.856248457052949	-0.459543193229167	-0.57587901609375	-0.550318845095486	-0.503027829644098	-1.79708732569444	-0.457954664136285	-0.899498973871529	-0.452954854123264	-0.516494704166667	-0.669275597685185	-0.251422002262153	-0.545661328211805	-0.558458593055555	-0.135568826215278	-0.171632017144097	-0.716032894809028	-0.77790177397743	-0.843991526157409	-0.756916342372685	-0.581211204079861	-0.269299089670139	-0.78477599330054	-0.472389740282118	-0.543008531076389	-0.636742892013889	-0.994184263449074	-0.721248228993056	-0.352241954340278	-0.306494063018663	-0.0890239920341435	-0.387515257274305	-0.748931664756945	-0.203009202938368	-0.174849316059028	-0.421208266753473	-0.543468165740741	-0.863785566753474	-0.837769998958334	-0.239045740451389	-0.981720002777779	-0.72213823900463	-0.476315602430555	-0.866426529253474	-0.3178205590625	-0.981354567300349	-1.24941541307388	-0.380054927951389	-0.573020367907986	-0.372619615972222	-0.158900389101519	-0.284692576851852	-0.370166851273148	-0.570590668315972	-0.861682823701389	-0.405179824527392	-0.649082244357639	-0.470553891857639	-0.38097476640625	-0.38021470828993	-0.765958531119792	-0.647446835763889	-0.690052869010417	-0.520797939583334	-0.445599729427083	-0.758503845381944	-0.880117718307294	-0.718024136935764	-0.41657024296875	-0.725557696788194	0.363897710546875	-0.094119140451389	0.369001479908854	-0.105828842688079	0.29744402530382	-0.86233598862847	-0.0374315466145835	-0.012077379658565	0.0622662808015045	0.0612406537760415	-0.391167939988425	0.420781405859375	0.149785586067708	-0.41699356328125	-0.069358569565972	-0.34797694550781	0.048728318315972	-0.067607504548611	-0.042047333550347	0.00524368190104152	-1.2888158141493	0.050316847408854	-0.39122746232639	0.055316657421875	-0.00822319262152749	-0.161004086140046	0.256849509282986	-0.0373898166666665	-0.0501870815104165	0.372702685329861	0.336639494401042	-0.207761383263889	-0.269630262432291	-0.33572001461227	-0.248644830827547	-0.072939692534722	0.238972421875	-0.276504481755401	0.035881771263021	-0.03473701953125	-0.12847138046875	-0.485912751903935	-0.212976717447916	0.156029557204861	0.201777448526476	0.419247519510995	0.120756254270834	-0.240660153211806	0.305262308606771	0.333422195486111	0.0870632447916665	-0.035196654195602	-0.355514055208335	-0.329498487413195	0.26922577109375	-0.47344849123264	-0.21386672745949	0.0319559091145835	-0.358155017708335	0.190450952482639	-0.47308305575521	-0.74114390152874	0.12821658359375	-0.0647488563628475	0.135651895572917	0.34937112244362	0.223578934693287	0.13810466027199	-0.0623191567708335	-0.35341131215625	0.103091687017747	-0.1408107328125	0.0377176196875	0.127296745138889	0.128056803255209	-0.257687019574653	-0.13917532421875	-0.181781357465278	-0.0125264280381945	0.0626717821180555	-0.250232333836805	-0.371846206762155	-0.209752625390625	0.091701268576389	-0.217286185243055	-0.123046889279514	0.340073731080729	-0.134756591516204	0.268516276475694	-0.891263737456595	-0.0663592954427085	-0.04100512848669	0.0333385319733795	0.0323129049479165	-0.42009568881655	0.39185365703125	0.120857837239583	-0.445921312109375	-0.098286318394097	-0.376904694335935	0.019800569487847	-0.096535253376736	-0.070975082378472	-0.0236840669270835	-1.31774356297743	0.021389098580729	-0.420155211154515	0.02638890859375	-0.0371509414496525	-0.189931834968171	0.227921760454861	-0.0663175654947915	-0.0791148303385415	0.343774936501736	0.307711745572916	-0.236689132092014	-0.298558011260416	-0.364647763440395	-0.277572579655672	-0.101867441362847	0.210044673046875	-0.305432230583526	0.00695402243489598	-0.063664768359375	-0.157399129296875	-0.51484050073206	-0.241904466276041	0.127101808376736	0.172849699698351	0.39031977068287	0.0918285054427085	-0.269587902039931	0.276334559778646	0.304494446657986	0.0581354959635415	-0.064124403023727	-0.38444180403646	-0.35842623624132	0.240298022265625	-0.502376240060765	-0.242794476287615	0.0030281602864585	-0.38708276653646	0.161523203654514	-0.502010804583335	-0.770071650356865	0.099288834765625	-0.0936766051909725	0.106724146744791	0.320443373615495	0.194651185865162	0.109176911443865	-0.0912469055989585	-0.382339060984375	0.074163938189622	-0.169738481640625	0.00878987085937499	0.098368996310764	0.0991290544270835	-0.286614768402778	-0.168103073046875	-0.210709106293403	-0.0414541768663195	0.0337440332899305	-0.279160082664931	-0.40077395559028	-0.23868037421875	0.062773519748264	-0.24621393407118	-0.117943119917535	-0.592773442514468	-0.189500574522569	-1.34928058845486	-0.524376146440972	-0.499021979484954	-0.424678319024885	-0.425703946050347	-0.878112539814814	-0.066163193967014	-0.337159013758681	-0.903938163107639	-0.556303169392361	-0.834921545334199	-0.438216281510417	-0.554552104375	-0.528991933376736	-0.481700917925347	-1.77576041397569	-0.436627752417535	-0.878172062152779	-0.431627942404514	-0.495167792447916	-0.647948685966435	-0.230095090543403	-0.524334416493055	-0.537131681336805	-0.114241914496528	-0.150305105425347	-0.694705983090278	-0.75657486225868	-0.822664614438659	-0.735589430653935	-0.559884292361111	-0.247972177951389	-0.76344908158179	-0.451062828563368	-0.521681619357639	-0.615415980295139	-0.972857351730324	-0.699921317274306	-0.330915042621528	-0.285167151299913	-0.0676970803153935	-0.366188345555555	-0.727604753038194	-0.181682291219618	-0.153522404340278	-0.399881355034722	-0.522141254021991	-0.842458655034724	-0.816443087239584	-0.217718828732639	-0.960393091059029	-0.70081132728588	-0.454988690711805	-0.845099617534724	-0.29649364734375	-0.960027655581599	-1.22808850135513	-0.358728016232639	-0.551693456189236	-0.351292704253472	-0.137573477382769	-0.263365665133102	-0.348839939554398	-0.549263756597222	-0.840355911982639	-0.383852912808642	-0.627755332638889	-0.449226980138889	-0.3596478546875	-0.35888779657118	-0.744631619401042	-0.626119924045139	-0.668725957291667	-0.499471027864583	-0.424272817708333	-0.737176933663194	-0.858790806588544	-0.696697225217014	-0.39524333125	-0.704230785069444	-0.129652822154225	0.273620045837674	-0.886159968094616	-0.0612555260807295	-0.035901359124711	0.0384423013353585	0.0374166743098955	-0.414991919454571	0.396957426393229	0.125961606601562	-0.440817542747396	-0.093182549032118	-0.371800924973956	0.024904338849826	-0.091431484014757	-0.065871313016493	-0.0185802975651045	-1.31263979361545	0.026492867942708	-0.415051441792536	0.031492677955729	-0.0320471720876735	-0.184828065606192	0.23302552981684	-0.0612137961328125	-0.0740110609765625	0.348878705863715	0.312815514934896	-0.231585362730035	-0.293454241898437	-0.359543994078416	-0.272468810293693	-0.096763672000868	0.215148442408854	-0.300328461221547	0.012057791796875	-0.058560998997396	-0.152295359934896	-0.509736731370081	-0.236800696914062	0.132205577738715	0.17795346906033	0.39542354004485	0.0969322748046875	-0.264484132677952	0.281438329140625	0.309598216019965	0.0632392653255205	-0.059020633661748	-0.379338034674481	-0.353322466879341	0.245401791627604	-0.497272470698786	-0.237690706925636	0.00813192964843751	-0.381978997174481	0.166626973016493	-0.496907035221356	-0.764967880994886	0.104392604127604	-0.0885728358289935	0.111827916106771	0.325547142977474	0.199754955227141	0.114280680805844	-0.0861431362369795	-0.377235291622396	0.079267707551601	-0.164634712278646	0.013893640221354	0.103472765672743	0.104232823789062	-0.281510999040799	-0.162999303684896	-0.205605336931424	-0.0363504075043405	0.0388478026519095	-0.274056313302951	-0.395670186228301	-0.233576604856771	0.067877289110243	-0.241110164709201	-0.201210276759259	-1.36099029069155	-0.536085848677662	-0.510731681721644	-0.436388021261574	-0.437413648287037	-0.889822242051504	-0.0778728962037035	-0.34886871599537	-0.915647865344329	-0.56801287162905	-0.846631247570889	-0.449925983747107	-0.56626180661169	-0.540701635613426	-0.493410620162037	-1.78747011621238	-0.448337454654225	-0.889881764389469	-0.443337644641204	-0.506877494684606	-0.659658388203125	-0.241804792780093	-0.536044118729745	-0.548841383573495	-0.125951616733218	-0.162014807662037	-0.706415685326968	-0.76828456449537	-0.834374316675349	-0.747299132890625	-0.571593994597801	-0.259681880188079	-0.77515878381848	-0.462772530800058	-0.533391321594329	-0.627125682531829	-0.984567053967013	-0.711631019510995	-0.342624744858217	-0.296876853536603	-0.079406782552083	-0.377898047792245	-0.739314455274884	-0.193391993456308	-0.165232106576968	-0.411591057271412	-0.53385095625868	-0.854168357271414	-0.828152789476273	-0.229428530969329	-0.972102793295718	-0.712521029522569	-0.466698392948495	-0.856809319771414	-0.30820334958044	-0.971737357818289	-1.23979820359182	-0.370437718469329	-0.563403158425926	-0.363002406490162	-0.149283179619459	-0.275075367369791	-0.360549641791088	-0.560973458833912	-0.852065614219329	-0.395562615045332	-0.639465034875579	-0.460936682375578	-0.37135755692419	-0.37059749880787	-0.756341321637731	-0.637829626281829	-0.680435659528356	-0.511180730101273	-0.435982519945023	-0.748886635899884	-0.870500508825234	-0.708406927453703	-0.40695303348669	-0.715940487306134	-0.95771742269965	-0.132812980685764	-0.107458813729745	-0.033115153269676	-0.034140780295139	-0.486549374059606	0.325399971788195	0.0544041519965279	-0.51237499735243	-0.164740003637152	-0.44335837957899	-0.0466531157552085	-0.162988938619791	-0.137428767621528	-0.090137752170139	-1.38419724822049	-0.0450645866623265	-0.48660889639757	-0.0400647766493055	-0.103604626692708	-0.256385520211227	0.161468075211806	-0.132771250737847	-0.145568515581597	0.27732125125868	0.241258060329861	-0.30314281733507	-0.365011696503472	-0.43110144868345	-0.344026264898727	-0.168321126605902	0.14359098780382	-0.371885915826581	-0.0594996628081595	-0.130118453602431	-0.22385281453993	-0.581294185975116	-0.308358151519097	0.0606481231336806	0.106396014455295	0.323866085439815	0.025374820199653	-0.336041587282986	0.20988087453559	0.238040761414931	-0.008318189279514	-0.130578088266783	-0.450895489279516	-0.424879921484375	0.17384433702257	-0.56882992530382	-0.309248161530671	-0.063425524956597	-0.453536451779516	0.0950695184114584	-0.56846448982639	-0.83652533559992	0.0328351495225695	-0.160130290434028	0.040270461501736	0.25398968837244	0.128197500622107	0.04272322620081	-0.157700590842014	-0.44879274622743	0.00771025294656651	-0.23619216688368	-0.0576638143836805	0.0319153110677085	0.032675369184028	-0.353068453645833	-0.23455675828993	-0.277162791536459	-0.107907862109375	-0.032709651953125	-0.345613767907986	-0.467227640833335	-0.305134059461805	-0.0036801654947915	-0.312667619314236	-1.29259299461805	-1.26723882766203	-1.19289516720197	-1.19392079422743	-1.6463293879919	-0.834380042144095	-1.10537586193576	-1.67215501128472	-1.32452001756944	-1.60313839351128	-1.2064331296875	-1.32276895255208	-1.29720878155382	-1.24991776610243	-2.54397726215277	-1.20484460059462	-1.64638891032986	-1.1998447905816	-1.263384640625	-1.41616553414352	-0.998311938720484	-1.29255126467014	-1.30534852951389	-0.882458762673609	-0.918521953602428	-1.46292283126736	-1.52479171043576	-1.59088146261574	-1.50380627883102	-1.32810114053819	-1.01618902612847	-1.53166592975887	-1.21927967674045	-1.28989846753472	-1.38363282847222	-1.7410741999074	-1.46813816545139	-1.09913189079861	-1.05338399947699	-0.835913928492475	-1.13440519373264	-1.49582160121528	-0.949899139396699	-0.921739252517359	-1.1680982032118	-1.29035810219907	-1.61067550321181	-1.58465993541667	-0.98593567690972	-1.72860993923611	-1.46902817546296	-1.22320553888889	-1.6133164657118	-1.06471049552083	-1.72824450375868	-1.99630534953221	-1.12694486440972	-1.31991030436632	-1.11950955243055	-0.90579032555985	-1.03158251331018	-1.11705678773148	-1.3174806047743	-1.60857276015972	-1.15206976098572	-1.39597218081597	-1.21744382831597	-1.12786470286458	-1.12710464474826	-1.51284846757812	-1.39433677222222	-1.43694280546875	-1.26768787604166	-1.19248966588541	-1.50539378184028	-1.62700765476563	-1.4649140733941	-1.16346017942708	-1.47244763324653	-0.442334385648148	-0.367990725188079	-0.369016352213542	-0.821424945978009	-0.00947560013020848	-0.280471419921875	-0.847250569270834	-0.499615575555555	-0.778233951497393	-0.381528687673611	-0.497864510538194	-0.47230433953993	-0.425013324088542	-1.71907282013889	-0.37994015858073	-0.821484468315973	-0.374940348567709	-0.438480198611111	-0.59126109212963	-0.173407496706597	-0.46764682265625	-0.4804440875	-0.0575543206597225	-0.093617511588542	-0.638018389253473	-0.699887268421875	-0.765977020601853	-0.67890183681713	-0.503196698524305	-0.191284584114583	-0.706761487744984	-0.394375234726562	-0.464994025520833	-0.558728386458333	-0.916169757893519	-0.6432337234375	-0.274227448784722	-0.228479557463108	-0.011009486478588	-0.30950075171875	-0.670917159201389	-0.124994697382812	-0.0968348105034725	-0.343193761197917	-0.465453660185186	-0.785771061197919	-0.759755493402778	-0.161031234895833	-0.903705497222223	-0.644123733449074	-0.398301096875	-0.788412023697919	-0.239806053506945	-0.903340061744794	-1.17140090751832	-0.302040422395834	-0.495005862352431	-0.294605110416667	-0.0808858835459635	-0.206678071296296	-0.292152345717593	-0.492576162760417	-0.783668318145833	-0.327165318971836	-0.571067738802084	-0.392539386302084	-0.302960260850694	-0.302200202734375	-0.687944025564236	-0.569432330208334	-0.612038363454862	-0.442783434027778	-0.367585223871528	-0.680489339826389	-0.802103212751738	-0.640009631380208	-0.338555737413195	-0.647543191232639	-0.34263655823206	-0.343662185257523	-0.79607077902199	0.01587856682581	-0.255117252965857	-0.821896402314815	-0.474261408599537	-0.752879784541375	-0.356174520717593	-0.472510343582176	-0.446950172583912	-0.399659157132523	-1.69371865318287	-0.354585991624711	-0.796130301359955	-0.34958618161169	-0.413126031655092	-0.565906925173612	-0.148053329750579	-0.442292655700231	-0.455089920543981	-0.032200153703704	-0.0682633446325235	-0.612664222297454	-0.674533101465856	-0.740622853645835	-0.653547669861112	-0.477842531568287	-0.165930417158565	-0.681407320788966	-0.369021067770544	-0.439639858564815	-0.533374219502315	-0.8908155909375	-0.617879556481481	-0.248873281828704	-0.203125390507089	0.0143446804774305	-0.284146584762731	-0.64556299224537	-0.099640530426794	-0.071480643547454	-0.317839594241899	-0.440099493229167	-0.7604168942419	-0.73440132644676	-0.135677067939815	-0.878351330266205	-0.618769566493055	-0.372946929918981	-0.7630578567419	-0.214451886550926	-0.877985894788775	-1.1460467405623	-0.276686255439815	-0.469651695396412	-0.269250943460648	-0.055531716589945	-0.181323904340278	-0.266798178761574	-0.467221995804398	-0.758314151189815	-0.301811152015818	-0.545713571846065	-0.367185219346065	-0.277606093894676	-0.276846035778356	-0.662589858608218	-0.544078163252315	-0.586684196498843	-0.41742926707176	-0.34223105691551	-0.65513517287037	-0.77674904579572	-0.61465546442419	-0.313201570457176	-0.62218902427662	-0.269318524797454	-0.72172711856192	0.0902222272858795	-0.180773592505787	-0.747552741854746	-0.399917748139467	-0.678536124081305	-0.281830860257523	-0.398166683122106	-0.372606512123842	-0.325315496672454	-1.6193749927228	-0.280242331164641	-0.721786640899885	-0.27524252115162	-0.338782371195023	-0.491563264713542	-0.0737096692905095	-0.367948995240162	-0.380746260083912	0.0421435067563655	0.00608031582754601	-0.538320561837385	-0.600189441005787	-0.666279193185765	-0.579204009401042	-0.403498871108217	-0.0915867566984955	-0.607063660328896	-0.294677407310475	-0.365296198104746	-0.459030559042246	-0.81647193047743	-0.543535896021412	-0.174529621368634	-0.12878173004702	0.0886883409375	-0.209802924302662	-0.571219331785301	-0.0252968699667245	0.00286301691261551	-0.243495933781829	-0.365755832769098	-0.68607323378183	-0.66005766598669	-0.0613334074797455	-0.804007669806135	-0.544425906032986	-0.298603269458912	-0.68871419628183	-0.140108226090857	-0.803642234328706	-1.07170308010224	-0.202342594979745	-0.395308034936343	-0.194907283000579	0.0188119438701245	-0.106980243880208	-0.192454518301505	-0.392878335344329	-0.683970490729745	-0.227467491555748	-0.471369911385995	-0.292841558885996	-0.203262433434606	-0.202502375318287	-0.588246198148148	-0.469734502792245	-0.512340536038773	-0.34308560661169	-0.26788739645544	-0.580791512410301	-0.70240538533565	-0.54031180396412	-0.238857909997106	-0.547845363816551	-0.722752745587384	0.0891966002604165	-0.18179921953125	-0.748578368880209	-0.40094337516493	-0.679561751106769	-0.282856487282987	-0.39919231014757	-0.373632139149305	-0.326341123697917	-1.62040061974826	-0.281267958190105	-0.722812267925348	-0.276268148177084	-0.339807998220486	-0.492588891739005	-0.0747352963159725	-0.368974622265625	-0.381771887109375	0.0411178797309025	0.00505468880208301	-0.539346188862847	-0.60121506803125	-0.667304820211228	-0.580229636426505	-0.40452449813368	-0.0926123837239585	-0.60808928735436	-0.295703034335937	-0.366321825130209	-0.460056186067708	-0.817497557502894	-0.544561523046875	-0.175555248394097	-0.129807357072483	0.087662713912037	-0.210828551328125	-0.572244958810764	-0.0263224969921875	0.00183738988715251	-0.244521560807292	-0.36678145979456	-0.687098860807294	-0.661083293012154	-0.0623590345052085	-0.805033296831599	-0.545451533058449	-0.299628896484375	-0.689739823307294	-0.14113385311632	-0.804667861354169	-1.0727287071277	-0.203368222005208	-0.396333661961806	-0.195932910026042	0.0177863168446615	-0.108005870905671	-0.193480145326968	-0.393903962369792	-0.684996117755209	-0.228493118581211	-0.472395538411459	-0.293867185911458	-0.204288060460069	-0.20352800234375	-0.589271825173611	-0.470760129817709	-0.513366163064237	-0.344111233637153	-0.268913023480903	-0.581817139435764	-0.703431012361113	-0.541337430989584	-0.239883537022569	-0.548870990842014	-0.36321199350405	-0.634207813295717	-1.20098696264467	-0.853351968929397	-1.13197034487124	-0.735265081047453	-0.851600903912036	-0.826040732913772	-0.778749717462384	-2.07280921351273	-0.733676551954571	-1.17522086168981	-0.72867674194155	-0.792216591984953	-0.944997485503472	-0.527143890080439	-0.821383216030092	-0.834180480873842	-0.411290714033564	-0.447353904962384	-0.991754782627314	-1.05362366179572	-1.1197134139757	-1.03263823019097	-0.856933091898147	-0.545020977488425	-1.06049788111883	-0.748111628100404	-0.818730418894675	-0.912464779832175	-1.26990615126736	-0.996970116811342	-0.627963842158564	-0.582215950836949	-0.36474587985243	-0.663237145092592	-1.02465355257523	-0.478731090756654	-0.450571203877314	-0.696930154571759	-0.819190053559027	-1.13950745457176	-1.11349188677662	-0.514767628269675	-1.25744189059606	-0.997860126822915	-0.752037490248842	-1.14214841707176	-0.593542446880786	-1.25707645511864	-1.52513730089216	-0.655776815769675	-0.848742255726272	-0.648341503790509	-0.434622276919805	-0.560414464670138	-0.645888739091435	-0.846312556134259	-1.13740471151968	-0.680901712345678	-0.924804132175925	-0.746275779675925	-0.656696654224536	-0.655936596108217	-1.04168041893808	-0.923168723582175	-0.965774756828703	-0.79651982740162	-0.72132161724537	-1.03422573320023	-1.15583960612558	-0.99374602475405	-0.692292130787036	-1.00127958460648	0.177741532552083	-0.389037616796875	-0.041402623081597	-0.320020999023435	0.076684264800347	-0.039651558064236	-0.014091387065972	0.0331996283854165	-1.26085986766493	0.078272793893229	-0.363271515842015	0.08327260390625	0.0197327538628475	-0.133048139655671	0.284805455767361	-0.0094338701822915	-0.0222311350260415	0.400658631814236	0.364595440885417	-0.179805436779514	-0.241674315947916	-0.307764068127895	-0.220688884343172	-0.044983746050347	0.266928368359375	-0.248548535271026	0.063837717747396	-0.006781073046875	-0.100515433984375	-0.45795680541956	-0.185020770963541	0.183985503689236	0.229733395010851	0.44720346599537	0.148712200755209	-0.21270420672743	0.333218255091146	0.361378141970486	0.115019191276042	-0.00724070771122701	-0.32755810872396	-0.30154254092882	0.297181717578125	-0.445492544748265	-0.185910780975115	0.0599118555989585	-0.33019907122396	0.218406898967014	-0.445127109270835	-0.713187955044365	0.156172530078125	-0.0367929098784725	0.163607842057292	0.377327068927995	0.251534881177662	0.166060606756365	-0.0343632102864585	-0.325455365671875	0.131047633502122	-0.112854786328125	0.065673566171875	0.155252691623264	0.156012749739584	-0.229731073090278	-0.111219377734375	-0.153825410980903	0.0154295184461805	0.0906277286024305	-0.22227638735243	-0.34389026027778	-0.18179667890625	0.119657215060764	-0.18933023875868	-0.660033436588542	-0.312398442873264	-0.591016818815102	-0.19431155499132	-0.310647377855903	-0.285087206857639	-0.23779619140625	-1.5318556874566	-0.192723025898438	-0.634267335633682	-0.187723215885417	-0.251263065928819	-0.404043959447338	0.0138096359756943	-0.280429689973958	-0.293226954817708	0.129662812022569	0.0935996210937499	-0.450801256571181	-0.512670135739583	-0.578759887919562	-0.491684704134838	-0.315979565842014	-0.00406745143229165	-0.519544355062693	-0.207158102044271	-0.277776892838542	-0.371511253776042	-0.728952625211227	-0.456016590755208	-0.0870103161024306	-0.041262424780816	0.176207646203704	-0.122283619036458	-0.483700026519097	0.0622224352994793	0.0903823221788194	-0.155976628515625	-0.278236527502894	-0.598553928515627	-0.572538360720487	0.0261858977864583	-0.716488364539932	-0.456906600766782	-0.211083964192708	-0.601194891015627	-0.0525889208246528	-0.716122929062502	-0.984183774836032	-0.114823289713542	-0.307788729670139	-0.107387977734375	0.106331249136328	-0.0194609386140046	-0.104935213035301	-0.305359030078125	-0.596451185463542	-0.139948186289545	-0.383850606119792	-0.205322253619792	-0.115743128168403	-0.114983070052083	-0.500726892881944	-0.382215197526042	-0.42482123077257	-0.255566301345486	-0.180368091189236	-0.493272207144097	-0.614886080069447	-0.452792498697917	-0.151338604730903	-0.460326058550347	-0.879177592222222	-1.15779596816406	-0.761090704340278	-0.877426527204861	-0.851866356206597	-0.804575340755209	-2.09863483680556	-0.759502175247396	-1.20104648498264	-0.754502365234375	-0.818042215277778	-0.970823108796297	-0.552969513373264	-0.847208839322917	-0.860006104166667	-0.437116337326389	-0.473179528255209	-1.01758040592014	-1.07944928508854	-1.14553903726852	-1.0584638534838	-0.882758715190972	-0.57084660078125	-1.08632350441165	-0.773937251393229	-0.8445560421875	-0.938290403125	-1.29573177456019	-1.02279574010417	-0.653789465451389	-0.608041574129774	-0.390571503145255	-0.689062768385417	-1.05047917586806	-0.504556714049479	-0.476396827170139	-0.722755777864584	-0.845015676851852	-1.16533307786458	-1.13931751006945	-0.5405932515625	-1.28326751388889	-1.02368575011574	-0.777863113541666	-1.16797404036459	-0.619368070173611	-1.28290207841146	-1.55096292418499	-0.6816024390625	-0.874567879019098	-0.674167127083334	-0.46044790021263	-0.586240087962963	-0.67171436238426	-0.872138179427083	-1.1632303348125	-0.706727335638503	-0.95062975546875	-0.77210140296875	-0.682522277517361	-0.681762219401042	-1.0675060422309	-0.948994346875	-0.991600380121528	-0.822345450694445	-0.747147240538194	-1.06005135649306	-1.1816652294184	-1.01957164804688	-0.718117754079861	-1.02710520789931	-0.810160974448782	-0.413455710625	-0.529791533489583	-0.504231362491319	-0.45694034703993	-1.75099984309028	-0.411867181532118	-0.853411491267362	-0.406867371519097	-0.4704072215625	-0.623188115081018	-0.205334519657986	-0.499573845607639	-0.512371110451389	-0.089481343611111	-0.12554453453993	-0.669945412204861	-0.731814291373263	-0.797904043553242	-0.710828859768519	-0.535123721475694	-0.223211607065972	-0.738688510696373	-0.426302257677951	-0.496921048472222	-0.590655409409722	-0.948096780844907	-0.675160746388888	-0.306154471736111	-0.260406580414496	-0.0429365094299765	-0.341427774670138	-0.702844182152778	-0.156921720334201	-0.128761833454861	-0.375120784149305	-0.497380683136574	-0.817698084149307	-0.791682516354167	-0.192958257847222	-0.935632520173612	-0.676050756400463	-0.430228119826388	-0.820339046649307	-0.271733076458333	-0.935267084696182	-1.20332793046971	-0.333967445347222	-0.52693288530382	-0.326532133368055	-0.112812906497352	-0.238605094247685	-0.324079368668981	-0.524503185711805	-0.815595341097222	-0.359092341923225	-0.602994761753472	-0.424466409253472	-0.334887283802083	-0.334127225685763	-0.719871048515625	-0.601359353159722	-0.64396538640625	-0.474710456979166	-0.399512246822916	-0.712416362777778	-0.834030235703127	-0.671936654331597	-0.370482760364583	-0.679470214184027	-0.692074086566838	-0.808409909431421	-0.782849738433157	-0.735558722981768	-2.02961821903211	-0.690485557473956	-1.1320298672092	-0.685485747460935	-0.749025597504338	-0.901806491022856	-0.483952895599824	-0.778192221549477	-0.790989486393227	-0.368099719552949	-0.404162910481769	-0.948563788146699	-1.0104326673151	-1.07652241949508	-0.989447235710357	-0.813742097417532	-0.50182998300781	-1.01730688663821	-0.704920633619789	-0.77553942441406	-0.86927378535156	-1.22671515678674	-0.953779122330726	-0.584772847677949	-0.539024956356334	-0.321554885371815	-0.620046150611977	-0.981462558094615	-0.435540096276039	-0.407380209396699	-0.653739160091144	-0.775999059078412	-1.09631646009115	-1.07030089229601	-0.47157663378906	-1.21425089611545	-0.9546691323423	-0.708846495768227	-1.09895742259115	-0.550351452400171	-1.21388546063802	-1.48194630641155	-0.61258582128906	-0.805551261245657	-0.605150509309894	-0.39143128243919	-0.517223470189523	-0.60269774461082	-0.803121561653644	-1.09421371703906	-0.637710717865063	-0.88161313769531	-0.70308478519531	-0.613505659743921	-0.612745601627601	-0.998489424457462	-0.87997772910156	-0.922583762348088	-0.753328832921004	-0.678130622764755	-0.991034738719615	-1.11264861164496	-0.950555030273435	-0.649101136306421	-0.958088590125866	-0.411704645607639	-0.386144474609375	-0.338853459157986	-1.63291295520833	-0.293780293650174	-0.735324603385418	-0.288780483637153	-0.352320333680555	-0.505101227199074	-0.087247631776042	-0.381486957725695	-0.394284222569445	0.028605544270833	-0.00745764665798648	-0.551858524322917	-0.61372740349132	-0.679817155671298	-0.592741971886575	-0.41703683359375	-0.105124719184028	-0.620601622814429	-0.308215369796007	-0.378834160590278	-0.472568521527778	-0.830009892962963	-0.557073858506944	-0.188067583854167	-0.142319692532552	0.0751503784519675	-0.223340886788194	-0.584757294270833	-0.038834832452257	-0.010674945572917	-0.257033896267362	-0.37929379525463	-0.699611196267363	-0.673595628472223	-0.074871369965278	-0.817545632291668	-0.557963868518518	-0.312141231944444	-0.702252158767363	-0.153646188576389	-0.817180196814238	-1.08524104258777	-0.215880557465278	-0.408845997421875	-0.208445245486111	0.00527398138459201	-0.120518206365741	-0.205992480787037	-0.406416297829861	-0.697508453215278	-0.241005454041281	-0.484907873871528	-0.306379521371528	-0.216800395920139	-0.216040337803819	-0.60178416063368	-0.483272465277778	-0.525878498524306	-0.356623569097222	-0.281425358940972	-0.594329474895833	-0.715943347821183	-0.553849766449653	-0.252395872482639	-0.561383326302084	-0.502480297473958	-0.45518928202257	-1.74924877807292	-0.410116116514757	-0.851660426250001	-0.405116306501736	-0.468656156545138	-0.621437050063657	-0.203583454640625	-0.497822780590278	-0.510620045434028	-0.08773027859375	-0.123793469522569	-0.6681943471875	-0.730063226355902	-0.796152978535881	-0.709077794751158	-0.533372656458333	-0.221460542048611	-0.736937445679012	-0.42455119266059	-0.495169983454861	-0.588904344392361	-0.946345715827546	-0.673409681371527	-0.30440340671875	-0.258655515397135	-0.0411854444126155	-0.339676709652777	-0.701093117135416	-0.15517065531684	-0.1270107684375	-0.373369719131944	-0.495629618119213	-0.815947019131946	-0.789931451336806	-0.191207192829861	-0.933881455156251	-0.674299691383101	-0.428477054809027	-0.818587981631946	-0.269982011440972	-0.933516019678821	-1.20157686545235	-0.332216380329861	-0.525181820286458	-0.324781068350694	-0.111061841479991	-0.236854029230324	-0.32232830365162	-0.522752120694445	-0.813844276079861	-0.357341276905864	-0.601243696736111	-0.422715344236111	-0.333136218784722	-0.332376160668402	-0.718119983498263	-0.599608288142361	-0.642214321388889	-0.472959391961805	-0.397761181805555	-0.710665297760416	-0.832279170685766	-0.670185589314236	-0.368731695347222	-0.677719149166667	-0.429629111024305	-1.72368860707465	-0.384555945516493	-0.826100255251737	-0.379556135503472	-0.443095985546874	-0.595876879065393	-0.178023283642361	-0.472262609592013	-0.485059874435763	-0.062170107595486	-0.0982332985243055	-0.642634176189236	-0.704503055357638	-0.770592807537617	-0.683517623752893	-0.507812485460069	-0.195900371050347	-0.711377274680748	-0.398991021662326	-0.469609812456597	-0.563344173394097	-0.920785544829282	-0.647849510373263	-0.278843235720486	-0.233095344398871	-0.0156252734143515	-0.314116538654513	-0.675532946137153	-0.129610484318576	-0.101450597439236	-0.34780954813368	-0.470069447120949	-0.790386848133682	-0.764371280338542	-0.165647021831597	-0.908321284157987	-0.648739520384838	-0.402916883810764	-0.793027810633682	-0.244421840442708	-0.907955848680557	-1.17601669445409	-0.306656209331597	-0.499621649288195	-0.29922089735243	-0.085501670481727	-0.21129385823206	-0.296768132653356	-0.49719194969618	-0.788284105081597	-0.3317811059076	-0.575683525737847	-0.397155173237847	-0.307576047786458	-0.306815989670139	-0.6925598125	-0.574048117144097	-0.616654150390625	-0.447399220963541	-0.372201010807292	-0.685105126762153	-0.806718999687502	-0.644625418315972	-0.343171524348958	-0.652158978168403	-1.67639759162326	-0.337264930065104	-0.778809239800348	-0.332265120052084	-0.395804970095486	-0.548585863614005	-0.130732268190973	-0.424971594140625	-0.437768858984375	-0.0148790921440975	-0.050942283072917	-0.595343160737847	-0.65721203990625	-0.723301792086228	-0.636226608301505	-0.46052147000868	-0.148609355598958	-0.66408625922936	-0.351700006210937	-0.422318797005208	-0.516053157942709	-0.873494529377894	-0.600558494921875	-0.231552220269097	-0.185804328947483	0.031665742037037	-0.266825523203125	-0.628241930685764	-0.0823194688671875	-0.0541595819878475	-0.300518532682292	-0.42277843166956	-0.743095832682294	-0.717080264887153	-0.118356006380208	-0.861030268706598	-0.601448504933449	-0.355625868359375	-0.745736795182294	-0.19713082499132	-0.860664833229169	-1.1287256790027	-0.259365193880209	-0.452330633836806	-0.251929881901042	-0.0382106550303385	-0.164002842780671	-0.249477117201968	-0.449900934244792	-0.740993089630208	-0.284490090456211	-0.528392510286459	-0.349864157786459	-0.26028503233507	-0.25952497421875	-0.645268797048611	-0.526757101692709	-0.569363134939237	-0.400108205512153	-0.324909995355903	-0.637814111310764	-0.759427984236113	-0.597334402864584	-0.29588050889757	-0.604867962717014	-1.63132442611545	-2.07286873585069	-1.62632461610243	-1.68986446614583	-1.84264535966435	-1.42479176424132	-1.71903109019097	-1.73182835503472	-1.30893858819444	-1.34500177912326	-1.88940265678819	-1.9512715359566	-2.01736128813657	-1.93028610435185	-1.75458096605903	-1.4426688516493	-1.95814575527971	-1.64575950226128	-1.71637829305555	-1.81011265399305	-2.16755402542824	-1.89461799097222	-1.52561171631944	-1.47986382499783	-1.26239375401331	-1.56088501925347	-1.92230142673611	-1.37637896491753	-1.34821907803819	-1.59457802873264	-1.71683792771991	-2.03715532873264	-2.0111397609375	-1.41241550243055	-2.15508976475695	-1.8955080009838	-1.64968536440972	-2.03979629123264	-1.49119032104167	-2.15472432927952	-2.42278517505305	-1.55342468993055	-1.74639012988715	-1.54598937795139	-1.33227015108068	-1.45806233883102	-1.54353661325231	-1.74396043029514	-2.03505258568056	-1.57854958650656	-1.8224520063368	-1.6439236538368	-1.55434452838542	-1.5535844702691	-1.93932829309896	-1.82081659774305	-1.86342263098958	-1.6941677015625	-1.61896949140625	-1.93187360736111	-2.05348748028646	-1.89139389891493	-1.58994000494792	-1.89892745876736	-0.733736074292536	-0.287191954544271	-0.350731804587674	-0.503512698106192	-0.08565910268316	-0.379898428632813	-0.392695693476563	0.030194073363715	-0.0058691175651045	-0.550269995230035	-0.612138874398438	-0.678228626578416	-0.591153442793693	-0.415448304500868	-0.103536190091146	-0.619013093721547	-0.306626840703125	-0.377245631497396	-0.470979992434896	-0.828421363870081	-0.555485329414062	-0.186479054761285	-0.14073116343967	0.0767389075448495	-0.221752357695312	-0.583168765177952	-0.037246303359375	-0.009086416480035	-0.25544536717448	-0.377705266161748	-0.698022667174481	-0.672007099379341	-0.073282840872396	-0.815957103198786	-0.556375339425637	-0.310552702851563	-0.700663629674481	-0.152057659483507	-0.815591667721356	-1.08365251349489	-0.214292028372396	-0.407257468328994	-0.20685671639323	0.00686251047747399	-0.118929677272859	-0.204403951694156	-0.40482776873698	-0.695919924122396	-0.239416924948399	-0.483319344778646	-0.304790992278646	-0.215211866827257	-0.214451808710937	-0.600195631540799	-0.481683936184896	-0.524289969431424	-0.35503504000434	-0.27983682984809	-0.592740945802952	-0.714354818728301	-0.552261237356771	-0.250807343389757	-0.559794797209201	-0.728736264279515	-0.792276114322917	-0.945057007841436	-0.527203412418404	-0.821442738368056	-0.834240003211806	-0.411350236371529	-0.447413427300348	-0.991814304965279	-1.05368318413368	-1.11977293631366	-1.03269775252894	-0.856992614236112	-0.54508049982639	-1.06055740345679	-0.748171150438369	-0.81878994123264	-0.91252430217014	-1.26996567360532	-0.997029639149306	-0.628023364496529	-0.582275473174914	-0.364805402190394	-0.663296667430556	-1.0247130749132	-0.478790613094619	-0.450630726215279	-0.696989676909723	-0.819249575896992	-1.13956697690972	-1.11355140911459	-0.51482715060764	-1.25750141293403	-0.99791964916088	-0.752097012586807	-1.14220793940973	-0.593601969218751	-1.2571359774566	-1.52519682323013	-0.65583633810764	-0.848801778064237	-0.648401026128474	-0.43468179925777	-0.560473987008103	-0.645948261429399	-0.846372078472224	-1.13746423385764	-0.680961234683643	-0.92486365451389	-0.74633530201389	-0.656756176562501	-0.655996118446181	-1.04173994127604	-0.92322824592014	-0.965834279166668	-0.796579349739584	-0.721381139583334	-1.0342852555382	-1.15589912846354	-0.993805547092015	-0.692351653125001	-1.00133910694445	-0.345731994574653	-0.498512888093172	-0.080659292670139	-0.374898618619792	-0.387695883463542	0.035193883376736	-0.000869307552083504	-0.545270185217014	-0.607139064385417	-0.673228816565395	-0.586153632780672	-0.410448494487847	-0.098536380078125	-0.614013283708526	-0.301627030690104	-0.372245821484375	-0.465980182421875	-0.82342155385706	-0.550485519401042	-0.181479244748264	-0.135731353426649	0.0817387175578705	-0.216752547682292	-0.57816895516493	-0.032246493346354	-0.004086606467014	-0.250445557161458	-0.372705456148727	-0.69302285716146	-0.66700728936632	-0.068283030859375	-0.810957293185765	-0.551375529412615	-0.305552892838541	-0.69566381966146	-0.147057849470486	-0.810591857708335	-1.07865270348186	-0.209292218359375	-0.402257658315972	-0.201856906380209	0.011862320490495	-0.113929867259838	-0.199404141681135	-0.399827958723958	-0.690920114109375	-0.234417114935378	-0.478319534765625	-0.299791182265625	-0.210212056814236	-0.209451998697917	-0.595195821527778	-0.476684126171875	-0.519290159418403	-0.35003522999132	-0.274837019835069	-0.58774113578993	-0.70935500871528	-0.54726142734375	-0.245807533376736	-0.55479498719618	-0.562052738136574	-0.144199142713542	-0.438438468663194	-0.451235733506944	-0.0283459666666665	-0.064409157595486	-0.608810035260416	-0.670678914428819	-0.736768666608797	-0.649693482824074	-0.47398834453125	-0.162076230121527	-0.677553133751928	-0.365166880733507	-0.435785671527777	-0.529520032465278	-0.886961403900463	-0.614025369444444	-0.245019094791666	-0.199271203470052	0.018198867514468	-0.280292397725694	-0.641708805208333	-0.0957863433897565	-0.0676264565104165	-0.313985407204861	-0.43624530619213	-0.756562707204863	-0.730547139409722	-0.131822880902777	-0.874497143229167	-0.614915379456018	-0.369092742881944	-0.759203669704863	-0.210597699513889	-0.874131707751738	-1.14219255352527	-0.272832068402778	-0.465797508359375	-0.265396756423611	-0.0516775295529075	-0.17746971730324	-0.262943991724537	-0.463367808767361	-0.754459964152777	-0.29795696497878	-0.541859384809028	-0.363331032309028	-0.273751906857639	-0.272991848741319	-0.65873567157118	-0.540223976215278	-0.582830009461806	-0.413575080034722	-0.338376869878472	-0.651280985833333	-0.772894858758682	-0.610801277387153	-0.309347383420139	-0.618334837239583	-0.29698003623206	-0.591219362181713	-0.604016627025463	-0.181126860185185	-0.217190051114005	-0.761590928778936	-0.823459807947338	-0.889549560127316	-0.802474376342593	-0.626769238049768	-0.314857123640046	-0.830334027270447	-0.517947774252026	-0.588566565046296	-0.682300925983796	-1.03974229741898	-0.766806262962963	-0.397799988310185	-0.352052096988571	-0.134582026004051	-0.433073291244213	-0.794489698726852	-0.248567236908275	-0.220407350028935	-0.46676630072338	-0.589026199710649	-0.909343600723381	-0.883328032928241	-0.284603774421296	-1.02727803674769	-0.767696272974537	-0.521873636400463	-0.911984563223382	-0.363378593032408	-1.02691260127026	-1.29497344704379	-0.425612961921296	-0.618578401877894	-0.41817764994213	-0.204458423071426	-0.330250610821759	-0.415724885243056	-0.61614870228588	-0.907240857671296	-0.4507378584973	-0.694640278327546	-0.516111925827547	-0.426532800376157	-0.425772742259838	-0.811516565089699	-0.693004869733796	-0.735610902980324	-0.566355973553241	-0.491157763396991	-0.804061879351852	-0.925675752277201	-0.763582170905671	-0.462128276938657	-0.771115730758102	-0.17336576675868	-0.18616303160243	0.236726735237847	0.200663544309027	-0.343737333355903	-0.405606212524306	-0.471695964704284	-0.384620780919561	-0.208915642626736	0.102996471782986	-0.412480431847415	-0.100094178828993	-0.170712969623264	-0.264447330560764	-0.621888701995949	-0.34895266753993	0.0200536071128471	0.0658014984344617	0.283271569418982	-0.0152196958211805	-0.37663610330382	0.169286358514757	0.197446245394097	-0.0489127053003475	-0.171172604287616	-0.491490005300349	-0.465474437505209	0.133249821001736	-0.609424441324654	-0.349842677551504	-0.10402004097743	-0.494130967800349	0.0544750023906249	-0.609059005847224	-0.877119851620754	-0.00775936649826401	-0.200724806454862	-0.000324054519097505	0.213395172351606	0.087602984601273	0.0021287101799765	-0.198295106862848	-0.489387262248264	-0.032884263074267	-0.276786682904514	-0.098258330404514	-0.008679204953125	-0.00791914683680551	-0.393662969666667	-0.275151274310764	-0.317757307557292	-0.148502378130209	-0.0733041679739585	-0.38620828392882	-0.507822156854169	-0.345728575482639	-0.044274681515625	-0.35326213533507	-0.480402357552083	-0.0575125907118055	-0.093575781640625	-0.637976659305555	-0.699845538473958	-0.765935290653937	-0.678860106869213	-0.503154968576389	-0.191242854166667	-0.706719757797068	-0.394333504778645	-0.464952295572917	-0.558686656510416	-0.916128027945602	-0.643191993489583	-0.274185718836805	-0.228437827515191	-0.010967756530671	-0.309459021770833	-0.670875429253472	-0.124952967434896	-0.0967930805555555	-0.34315203125	-0.465411930237269	-0.785729331250002	-0.759713763454862	-0.160989504947917	-0.903663767274307	-0.644082003501157	-0.398259366927083	-0.788370293750002	-0.239764323559028	-0.903298331796877	-1.17135917757041	-0.301998692447916	-0.494964132404514	-0.29456338046875	-0.0808441535980465	-0.206636341348379	-0.292110615769676	-0.4925344328125	-0.783626588197917	-0.32712358902392	-0.571026008854167	-0.392497656354167	-0.302918530902777	-0.302158472786458	-0.687902295616319	-0.569390600260417	-0.611996633506945	-0.442741704079861	-0.367543493923611	-0.680447609878472	-0.802061482803822	-0.639967901432292	-0.338514007465277	-0.647501461284722	-0.0703098555555555	-0.106373046484375	-0.650773924149305	-0.712642803317708	-0.778732555497686	-0.691657371712963	-0.515952233420139	-0.204040119010416	-0.719517022640818	-0.407130769622395	-0.477749560416666	-0.571483921354166	-0.928925292789352	-0.655989258333333	-0.286982983680555	-0.241235092358941	-0.023765021374421	-0.322256286614583	-0.683672694097222	-0.137750232278645	-0.109590345399305	-0.35594929609375	-0.478209195081019	-0.798526596093752	-0.772511028298612	-0.173786769791666	-0.916461032118057	-0.656879268344907	-0.411056631770833	-0.801167558593752	-0.252561588402778	-0.916095596640627	-1.18415644241416	-0.314795957291666	-0.507761397248264	-0.3073606453125	-0.0936414184417965	-0.219433606192129	-0.304907880613426	-0.50533169765625	-0.796423853041667	-0.339920853867669	-0.583823273697917	-0.405294921197916	-0.315715795746527	-0.314955737630208	-0.700699560460069	-0.582187865104167	-0.624793898350695	-0.455538968923611	-0.380340758767361	-0.693244874722222	-0.814858747647571	-0.652765166276042	-0.351311272309027	-0.660298726128472	0.316516720355903	-0.227884157309028	-0.28975303647743	-0.355842788657409	-0.268767604872686	-0.093062466579861	0.218849647829861	-0.29662725580054	0.015758997217882	-0.054859793576389	-0.148594154513889	-0.506035525949074	-0.233099491493055	0.135906783159722	0.181654674481337	0.399124745465857	0.100633480225695	-0.260782927256945	0.285139534561632	0.313299421440972	0.0669404707465275	-0.055319428240741	-0.375636829253474	-0.349621261458334	0.249102997048611	-0.493571265277779	-0.23398950150463	0.0118331350694445	-0.378277791753474	0.1703281784375	-0.493205829800349	-0.761266675573879	0.108093809548611	-0.0848716304079865	0.115529121527778	0.329248348398481	0.203456160648148	0.117981886226851	-0.0824419308159725	-0.373534086201389	0.082968912972608	-0.160933506857639	0.017594845642361	0.10717397109375	0.107934029210069	-0.277809793619792	-0.159298098263889	-0.201904131510417	-0.0326492020833335	0.0425490080729165	-0.270355107881945	-0.391968980807294	-0.229875399435764	0.07157849453125	-0.237408959288194	-0.263947348237847	-0.32581622740625	-0.391905979586228	-0.304830795801505	-0.12912565750868	0.182786456901042	-0.33269044672936	-0.0203041937109375	-0.0909229845052085	-0.184657345442709	-0.542098716877893	-0.269162682421875	0.0998435922309026	0.145591483552517	0.363061554537037	0.064570289296875	-0.296846118185764	0.249076343632813	0.277236230512153	0.030877279817708	-0.0913826191695605	-0.411700020182294	-0.385684452387153	0.213039806119792	-0.529634456206598	-0.270052692433449	-0.024230055859375	-0.414340982682294	0.13426498750868	-0.529269020729169	-0.797329866502698	0.0720306186197915	-0.120934821336806	0.079465930598958	0.293185157469662	0.167392969719329	0.081918695298032	-0.118505121744792	-0.409597277130208	0.0469057220437885	-0.196996697786459	-0.0184683452864585	0.0711107801649305	0.07187083828125	-0.313872984548611	-0.195361289192709	-0.237967322439237	-0.068712393012153	0.00648581714409702	-0.306418298810764	-0.428032171736113	-0.265938590364584	0.0355153036024305	-0.273472150217014	-0.87021710507118	-0.936306857251159	-0.849231673466436	-0.673526535173611	-0.361614420763889	-0.87709132439429	-0.564705071375868	-0.635323862170139	-0.729058223107639	-1.08649959454282	-0.813563560086805	-0.444557285434028	-0.398809394112413	-0.181339323127893	-0.479830588368055	-0.841246995850695	-0.295324534032118	-0.267164647152778	-0.513523597847222	-0.635783496834491	-0.956100897847224	-0.930085330052084	-0.331361071545139	-1.07403533387153	-0.81445357009838	-0.568630933524305	-0.958741860347224	-0.41013589015625	-1.0736698983941	-1.34173074416763	-0.472370259045139	-0.665335699001737	-0.464934947065972	-0.251215720195269	-0.377007907945602	-0.462482182366898	-0.662905999409723	-0.953998154795139	-0.497495155621142	-0.741397575451389	-0.562869222951389	-0.4732900975	-0.47253003938368	-0.858273862213542	-0.739762166857639	-0.782368200104167	-0.613113270677083	-0.537915060520833	-0.850819176475694	-0.972433049401044	-0.810339468029514	-0.5088855740625	-0.817873027881944	-0.998175736419561	-0.911100552634838	-0.735395414342013	-0.423483299932292	-0.938960203562692	-0.62657395054427	-0.697192741338541	-0.790927102276042	-1.14836847371123	-0.875432439255208	-0.50642616460243	-0.460678273280816	-0.243208202296296	-0.541699467536458	-0.903115875019097	-0.35719341320052	-0.32903352632118	-0.575392477015625	-0.697652376002894	-1.01796977701563	-0.991954209220486	-0.393229950713541	-1.13590421303993	-0.876322449266782	-0.630499812692708	-1.02061073951563	-0.472004769324653	-1.1355387775625	-1.40359962333603	-0.534239138213542	-0.727204578170139	-0.526803826234375	-0.313084599363672	-0.438876787114004	-0.524351061535301	-0.724774878578125	-1.01586703396354	-0.559364034789545	-0.803266454619792	-0.624738102119792	-0.535158976668403	-0.534398918552083	-0.920142741381944	-0.801631046026042	-0.84423707927257	-0.674982149845486	-0.599783939689236	-0.912688055644097	-1.03430192856945	-0.872208347197917	-0.570754453230902	-0.879741907050347	-0.977190304814817	-0.801485166521992	-0.48957305211227	-1.00504995574267	-0.692663702724249	-0.76328249351852	-0.85701685445602	-1.2144582258912	-0.941522191435186	-0.572515916782409	-0.526768025460794	-0.309297954476275	-0.607789219716437	-0.969205627199075	-0.423283165380499	-0.395123278501159	-0.641482229195603	-0.763742128182872	-1.0840595291956	-1.05804396140047	-0.45931970289352	-1.20199396521991	-0.94241220144676	-0.696589564872687	-1.08670049169561	-0.538094521504631	-1.20162852974248	-1.46968937551601	-0.60032889039352	-0.793294330350117	-0.592893578414354	-0.37917435154365	-0.504966539293983	-0.59044081371528	-0.790864630758104	-1.08195678614352	-0.625453786969523	-0.86935620679977	-0.69082785429977	-0.601248728848381	-0.600488670732061	-0.986232493561922	-0.86772079820602	-0.910326831452548	-0.741071902025464	-0.665873691869215	-0.978777807824075	-1.10039168074942	-0.938298099377895	-0.636844205410881	-0.945831659230326	-0.714409982737269	-0.402497868327547	-0.917974771957948	-0.605588518939526	-0.676207309733797	-0.769941670671296	-1.12738304210648	-0.854447007650463	-0.485440732997685	-0.439692841676071	-0.222222770691551	-0.520714035931713	-0.882130443414352	-0.336207981595776	-0.308048094716436	-0.55440704541088	-0.676666944398149	-0.996984345410882	-0.970968777615742	-0.372244519108797	-1.11491878143519	-0.855337017662037	-0.609514381087963	-0.999625307910882	-0.451019337719908	-1.11455334595776	-1.38261419173129	-0.513253706608797	-0.706219146565394	-0.50581839462963	-0.292099167758927	-0.41789135550926	-0.503365629930556	-0.70378944697338	-0.994881602358797	-0.538378603184799	-0.782281023015047	-0.603752670515047	-0.514173545063658	-0.513413486947338	-0.899157309777199	-0.780645614421297	-0.823251647667825	-0.653996718240741	-0.578798508084491	-0.891702624039352	-1.0133164969647	-0.851222915593172	-0.549769021626157	-0.858756475445602	-0.226792730034722	-0.742269633665123	-0.429883380646701	-0.500502171440972	-0.594236532378472	-0.951677903813657	-0.678741869357638	-0.309735594704861	-0.263987703383246	-0.0465176323987265	-0.345008897638888	-0.706425305121527	-0.160502843302951	-0.132342956423611	-0.378701907118056	-0.500961806105324	-0.821279207118057	-0.795263639322917	-0.196539380815972	-0.939213643142362	-0.679631879369212	-0.433809242795138	-0.823920169618057	-0.275314199427083	-0.938848207664932	-1.20690905343846	-0.337548568315972	-0.530514008272569	-0.330113256336805	-0.116394029466102	-0.242186217216435	-0.327660491637731	-0.528084308680556	-0.819176464065972	-0.362673464891975	-0.606575884722222	-0.428047532222222	-0.338468406770833	-0.337708348654513	-0.723452171484374	-0.604940476128472	-0.647546509375	-0.478291579947916	-0.403093369791666	-0.715997485746527	-0.837611358671877	-0.675517777300347	-0.374063883333333	-0.683051337152778	-0.430357519255401	-0.117971266236979	-0.18859005703125	-0.28232441796875	-0.639765789403935	-0.366829754947916	0.0021765197048611	0.0479244110264757	0.265394482010995	-0.0330967832291665	-0.394513190711806	0.151409271106771	0.179569157986111	-0.0667897927083335	-0.189049691695602	-0.509367092708335	-0.483351524913195	0.11537273359375	-0.62730152873264	-0.36771976495949	-0.121897128385416	-0.512008055208335	0.0365979149826389	-0.62693609325521	-0.89499693902874	-0.02563645390625	-0.218601893862848	-0.0182011419270835	0.19551808494362	0.069725897193287	-0.0157483772280095	-0.216172194270834	-0.50726434965625	-0.050761350482253	-0.2946637703125	-0.1161354178125	-0.026556292361111	-0.0257962342447915	-0.411540057074653	-0.29302836171875	-0.335634394965278	-0.166379465538194	-0.0911812553819445	-0.404085371336805	-0.525699244262155	-0.363605662890625	-0.062151768923611	-0.371139222743055	-0.63344816986738	-0.704066960661651	-0.797801321599151	-1.15524269303434	-0.882306658578317	-0.51330038392554	-0.467552492603925	-0.250082421619406	-0.548573686859568	-0.909990094342207	-0.36406763252363	-0.33590774564429	-0.582266696338735	-0.704526595326003	-1.02484399633874	-0.998828428543596	-0.400104170036651	-1.14277843236304	-0.883196668589892	-0.637374032015817	-1.02748495883874	-0.478878988647762	-1.14241299688561	-1.41047384265914	-0.541113357536651	-0.734078797493249	-0.533678045557485	-0.319958818686781	-0.445751006437114	-0.53122528085841	-0.731649097901234	-1.02274125328665	-0.566238254112654	-0.810140673942901	-0.631612321442901	-0.542033195991512	-0.541273137875192	-0.927016960705054	-0.808505265349151	-0.851111298595679	-0.681856369168595	-0.606658159012345	-0.919562274967207	-1.04117614789256	-0.879082566521026	-0.577628672554012	-0.886616126373456	-0.391680707643229	-0.485415068580729	-0.842856440015914	-0.569920405559895	-0.200914130907118	-0.155166239585503	0.0623038313990165	-0.236187433841145	-0.597603841323785	-0.051681379505208	-0.023521492625868	-0.269880443320313	-0.392140342307581	-0.712457743320314	-0.686442175525174	-0.087717917018229	-0.830392179344619	-0.57081041557147	-0.324987778997396	-0.715098705820314	-0.16649273562934	-0.830026743867189	-1.09808758964072	-0.228727104518229	-0.421692544474827	-0.221291792539063	-0.00757256566835901	-0.133364753418692	-0.218839027839989	-0.419262844882813	-0.710355000268229	-0.253852001094232	-0.497754420924479	-0.319226068424479	-0.22964694297309	-0.22888688485677	-0.614630707686632	-0.496119012330729	-0.538725045577257	-0.369470116150173	-0.294271905993923	-0.607176021948785	-0.728789894874134	-0.566696313502604	-0.26524241953559	-0.574229873355035	-0.556033859375	-0.913475230810185	-0.640539196354166	-0.271532921701389	-0.225785030379774	-0.00831495939525451	-0.306806224635417	-0.668222632118056	-0.122300170299479	-0.094140283420139	-0.340499234114583	-0.462759133101852	-0.783076534114585	-0.757060966319445	-0.1583367078125	-0.90101097013889	-0.64142920636574	-0.395606569791667	-0.785717496614585	-0.237111526423611	-0.90064553466146	-1.16870638043499	-0.2993458953125	-0.492311335269098	-0.291910583333334	-0.07819135646263	-0.203983544212963	-0.28945781863426	-0.489881635677084	-0.7809737910625	-0.324470791888503	-0.56837321171875	-0.38984485921875	-0.300265733767361	-0.299505675651042	-0.685249498480903	-0.566737803125	-0.609343836371528	-0.440088906944444	-0.364890696788195	-0.677794812743056	-0.799408685668405	-0.637315104296875	-0.335861210329861	-0.644848664149306	-1.00720959174769	-0.734273557291667	-0.365267282638889	-0.319519391317274	-0.102049320332755	-0.400540585572916	-0.761956993055556	-0.216034531236979	-0.187874644357639	-0.434233595052084	-0.556493494039352	-0.876810895052085	-0.850795327256945	-0.25207106875	-0.99474533107639	-0.73516356730324	-0.489340930729167	-0.879451857552085	-0.330845887361111	-0.99437989559896	-1.26244074137249	-0.39308025625	-0.586045696206598	-0.385644944270834	-0.17192571740013	-0.297717905150463	-0.38319217957176	-0.583615996614584	-0.874708152	-0.418205152826003	-0.66210757265625	-0.48357922015625	-0.394000094704861	-0.393240036588542	-0.778983859418403	-0.6604721640625	-0.703078197309028	-0.533823267881945	-0.458625057725695	-0.771529173680556	-0.893143046605905	-0.731049465234375	-0.429595571267361	-0.738583025086806	-1.09171492872685	-0.722708654074074	-0.676960762752459	-0.45949069176794	-0.757981957008102	-1.11939836449074	-0.573475902672164	-0.545316015792824	-0.791674966487269	-0.913934865474537	-1.23425226648727	-1.20823669869213	-0.609512440185185	-1.35218670251158	-1.09260493873843	-0.846782302164351	-1.23689322898727	-0.688287258796296	-1.35182126703415	-1.61988211280768	-0.750521627685185	-0.943487067641783	-0.743086315706019	-0.529367088835315	-0.655159276585648	-0.740633551006945	-0.941057368049768	-1.23214952343519	-0.775646524261188	-1.01954894409144	-0.841020591591435	-0.751441466140046	-0.750681408023727	-1.13642523085359	-1.01791353549768	-1.06051956874421	-0.89126463931713	-0.81606642916088	-1.12897054511574	-1.25058441804109	-1.08849083666956	-0.787036942702546	-1.09602439652199	-0.449772619618055	-0.404024728296441	-0.186554657311921	-0.485045922552083	-0.846462330034722	-0.300539868216145	-0.272379981336805	-0.51873893203125	-0.640998831018519	-0.961316232031251	-0.935300664236111	-0.336576405729166	-1.07925066805556	-0.819668904282407	-0.573846267708333	-0.963957194531252	-0.415351224340278	-1.07888523257813	-1.34694607835166	-0.477585593229166	-0.670551033185764	-0.47015028125	-0.256431054379296	-0.382223242129629	-0.467697516550926	-0.66812133359375	-0.959213488979166	-0.50271048980517	-0.746612909635416	-0.568084557135417	-0.478505431684027	-0.477745373567708	-0.863489196397569	-0.744977501041666	-0.787583534288194	-0.618328604861111	-0.543130394704861	-0.856034510659722	-0.977648383585071	-0.815554802213541	-0.514100908246527	-0.823088362065972	-0.0350184536436632	0.182451617340857	-0.116039647899305	-0.477456055381944	0.0684664064366321	0.0966262933159721	-0.149732657378472	-0.271992556365741	-0.592309957378474	-0.566294389583334	0.0324298689236111	-0.710244393402779	-0.450662629629629	-0.204839993055555	-0.594950919878474	-0.0463449496875	-0.709878957925349	-0.977939803698879	-0.108579318576389	-0.301544758532986	-0.101144006597222	0.112575220273481	-0.0132169674768519	-0.0986912418981484	-0.299115058940972	-0.590207214326389	-0.133704215152392	-0.377606634982639	-0.199078282482639	-0.10949915703125	-0.10873909891493	-0.494482921744791	-0.375971226388889	-0.418577259635417	-0.249322330208333	-0.174124120052083	-0.487028236006944	-0.608642108932294	-0.446548527560764	-0.14509463359375	-0.454082087413194	0.228199508662471	-0.0702917565776908	-0.43170816406033	0.114214297758247	0.142374184637587	-0.103984766056858	-0.226244665044126	-0.546562066056859	-0.520546498261719	0.0781777602452257	-0.664496502081164	-0.404914738308015	-0.159092101733941	-0.549203028556859	-0.0005970583658854	-0.664131066603734	-0.932191912377264	-0.0628314272547743	-0.255796867211372	-0.0553961152756078	0.158323111595096	0.0325309238447627	-0.0529433505765338	-0.253367167619358	-0.544459323004774	-0.0879563238307773	-0.331858743661024	-0.153330391161024	-0.0637512657096353	-0.0629912075933158	-0.448735030423177	-0.330223335067274	-0.372829368313802	-0.203574438886719	-0.128376228730469	-0.44128034468533	-0.562894217610679	-0.400800636239149	-0.0993467422721353	-0.40833419609158	0.147178314406829	-0.21423809307581	0.331684368742767	0.359844255622107	0.113485304927662	-0.00877459405960651	-0.32909199507234	-0.3030764272772	0.295647831229745	-0.447026431096645	-0.187444667323495	0.058377969250579	-0.33173295757234	0.216873012618634	-0.446660995619215	-0.714721841392745	0.154638643729746	-0.038326796226852	0.162073955708912	0.375793182579615	0.250000994829283	0.164526720407986	-0.035897096634838	-0.326989252020255	0.129513747153743	-0.114388672676505	0.0641396798234955	0.153718805274885	0.154478863391204	-0.231264959438657	-0.112753264082755	-0.155359297329283	0.013895632097801	0.089093842254051	-0.22381027370081	-0.34542414662616	-0.18333056525463	0.118123328712384	-0.19086412510706	-0.512729358315972	0.0331931035026045	0.0613529903819445	-0.1850059603125	-0.307265859299769	-0.627583260312502	-0.601567692517362	-0.00284343401041649	-0.745517696336807	-0.485935932563657	-0.240113295989583	-0.630224222812502	-0.0816182526215276	-0.745152260859377	-1.01321310663291	-0.143852621510417	-0.336818061467014	-0.13641730953125	0.0773019173394535	-0.0484902704108794	-0.133964544832176	-0.334388361875	-0.625480517260417	-0.168977518086419	-0.412879937916666	-0.234351585416667	-0.144772459965277	-0.144012401848958	-0.529756224678819	-0.411244529322916	-0.453850562569445	-0.284595633142361	-0.209397422986111	-0.522301538940972	-0.643915411866322	-0.481821830494791	-0.180367936527777	-0.489355390347222	-0.328223303980035	-0.300063417100695	-0.546422367795139	-0.668682266782407	-0.98899966779514	-0.962984100000001	-0.364259841493056	-1.10693410381945	-0.847352340046296	-0.601529703472222	-0.991640630295141	-0.443034660104167	-1.10656866834202	-1.37462951411555	-0.505269028993055	-0.698234468949653	-0.497833717013889	-0.284114490143186	-0.409906677893518	-0.495380952314815	-0.695804769357639	-0.986896924743055	-0.530393925569059	-0.774296345399305	-0.595767992899305	-0.506188867447916	-0.505428809331597	-0.891172632161458	-0.772660936805555	-0.815266970052084	-0.646012040625	-0.57081383046875	-0.883717946423611	-1.00533181934896	-0.843238237977431	-0.541784344010417	-0.850771797829861	0.245859044717882	-0.000499905976562506	-0.122759804963831	-0.443077205976564	-0.417061638181424	0.181662620325521	-0.561011642000869	-0.30142987822772	-0.0556072416536455	-0.445718168476564	0.10288780171441	-0.560646206523439	-0.828707052296969	0.040653432825521	-0.152312007131077	0.0480887448046875	0.261807971675391	0.136015783925058	0.0505415095037615	-0.149882307539063	-0.440974462924479	0.015528536249518	-0.228373883580729	-0.049845531080729	0.03973359437066	0.0404936524869795	-0.345250170342882	-0.226738474986979	-0.269344508233507	-0.100089578806423	-0.0248913686501735	-0.337795484605035	-0.459409357530384	-0.297315776158854	0.00413811780815999	-0.304849336011284	0.0276599809027775	-0.094599918084491	-0.414917319097224	-0.388901751302084	0.209822507204861	-0.532851755121529	-0.273269991348379	-0.0274473547743055	-0.417558281597224	0.13104768859375	-0.532486319644099	-0.800547165417629	0.068813319704861	-0.124152120251736	0.0762486316840275	0.289967858554731	0.164175670804398	0.0787013963831015	-0.121722420659722	-0.412814576045139	0.043688423128858	-0.200213996701389	-0.021685644201389	0.06789348125	0.0686535393663195	-0.317090283463542	-0.198578588107639	-0.241184621354167	-0.0719296919270835	0.00326851822916652	-0.309635597725694	-0.431249470651044	-0.269155889279514	0.0322980046875	-0.276689449131944	-0.340958868778935	-0.661276269791669	-0.635260701996529	-0.0365364434895835	-0.779210705815974	-0.519628942042824	-0.27380630546875	-0.663917232291669	-0.115311262100695	-0.778845270338544	-1.04690611611207	-0.177545630989584	-0.370511070946181	-0.170110319010417	0.0436089078602865	-0.0821832798900465	-0.167657554311343	-0.368081371354167	-0.659173526739584	-0.202670527565587	-0.446572947395834	-0.268044594895833	-0.178465469444444	-0.177705411328125	-0.563449234157986	-0.444937538802084	-0.487543572048612	-0.318288642621528	-0.243090432465278	-0.555994548420139	-0.677608421345488	-0.515514839973959	-0.214060946006945	-0.523048399826389	-0.783536168778937	-0.757520600983797	-0.158796342476852	-0.901470604803242	-0.641888841030092	-0.396066204456018	-0.786177131278937	-0.237571161087963	-0.901105169325812	-1.16916601509934	-0.299805529976852	-0.49277096993345	-0.292370217997686	-0.078650991126982	-0.204443178877315	-0.289917453298612	-0.490341270341435	-0.781433425726852	-0.324930426552855	-0.568832846383102	-0.390304493883102	-0.300725368431713	-0.299965310315394	-0.685709133145255	-0.567197437789352	-0.60980347103588	-0.440548541608797	-0.365350331452546	-0.678254447407407	-0.799868320332757	-0.637774738961227	-0.336320844994213	-0.645308298813657	-1.07783800199653	-0.479113743489585	-1.22178800581597	-0.962206242042825	-0.716383605468752	-1.10649453229167	-0.557888562100696	-1.22142257033855	-1.48948341611207	-0.620122930989585	-0.813088370946182	-0.612687619010419	-0.398968392139715	-0.524760579890048	-0.610234854311344	-0.810658671354169	-1.10175082673959	-0.645247827565588	-0.889150247395835	-0.710621894895835	-0.621042769444446	-0.620282711328127	-1.00602653415799	-0.887514838802085	-0.930120872048613	-0.76086594262153	-0.68566773246528	-0.99857184842014	-1.12018572134549	-0.95809213997396	-0.656638246006946	-0.965625699826391	-0.453098175694445	-1.19577243802083	-0.936190674247686	-0.690368037673611	-1.08047896449653	-0.531872994305556	-1.1954070025434	-1.46346784831693	-0.594107363194445	-0.787072803151043	-0.586672051215279	-0.372952824344575	-0.498745012094908	-0.584219286516204	-0.784643103559028	-1.07573525894444	-0.619232259770448	-0.863134679600695	-0.684606327100695	-0.595027201649306	-0.594267143532986	-0.980010966362848	-0.861499271006945	-0.904105304253473	-0.73485037482639	-0.659652164670139	-0.972556280625	-1.09417015355035	-0.93207657217882	-0.630622678211806	-0.93961013203125	-0.59704817951389	-0.33746641574074	-0.0916437791666665	-0.481754705989585	0.0668512642013889	-0.59668274403646	-0.86474358980999	0.00461689531249999	-0.188348544644098	0.0120522072916665	0.22577143416237	0.099979246412037	0.0145049719907405	-0.185918845052084	-0.4770110004375	-0.020508001263503	-0.26441042109375	-0.08588206859375	0.00369705685763901	0.0044571149739585	-0.381286707855903	-0.2627750125	-0.305381045746528	-0.136126116319444	-0.0609279061631945	-0.373832022118055	-0.495445895043405	-0.333352313671875	-0.031898419704861	-0.340885873524305	-1.08014067806713	-0.834318041493056	-1.22442896831598	-0.675822998125001	-1.33935700636285	-1.60741785213638	-0.73805736701389	-0.931022806970488	-0.730622055034724	-0.51690282816402	-0.642695015914353	-0.72816929033565	-0.928593107378473	-1.21968526276389	-0.763182263589893	-1.00708468342014	-0.82855633092014	-0.738977205468751	-0.738217147352431	-1.12396097018229	-1.00544927482639	-1.04805530807292	-0.878800378645834	-0.803602168489584	-1.11650628444445	-1.23812015736979	-1.07602657599827	-0.774572682031251	-1.0835601358507	-0.574736277719907	-0.964847204542826	-0.416241234351852	-1.0797752425897	-1.34783608836323	-0.47847560324074	-0.671441043197338	-0.471040291261574	-0.25732106439087	-0.383113252141203	-0.4685875265625	-0.669011343605324	-0.96010349899074	-0.503600499816743	-0.74750291964699	-0.56897456714699	-0.479395441695601	-0.478635383579282	-0.864379206409143	-0.74586751105324	-0.788473544299769	-0.619218614872685	-0.544020404716435	-0.856924520671296	-0.978538393596645	-0.816444812225116	-0.514990918258102	-0.823978372077546	-0.719024567968751	-0.170418597777778	-0.833952606015627	-1.10201345178916	-0.232652966666667	-0.425618406623264	-0.2252176546875	-0.0114984278167965	-0.137290615567129	-0.222764889988426	-0.42318870703125	-0.714280862416667	-0.25777786324267	-0.501680283072917	-0.323151930572916	-0.233572805121528	-0.232812747005208	-0.618556569835069	-0.500044874479167	-0.542650907725694	-0.373395978298611	-0.298197768142361	-0.611101884097222	-0.732715757022572	-0.570622175651041	-0.269168281684028	-0.578155735503472	-0.560529524600696	-1.22406353283854	-1.49212437861208	-0.622763893489585	-0.815729333446183	-0.615328581510419	-0.401609354639715	-0.527401542390048	-0.612875816811345	-0.813299633854168	-1.10439178923958	-0.647888790065588	-0.891791209895835	-0.713262857395835	-0.623683731944446	-0.622923673828127	-1.00866749665799	-0.890155801302085	-0.932761834548613	-0.76350690512153	-0.68830869496528	-1.00121281092014	-1.12282668384549	-0.96073310247396	-0.659279208506946	-0.96826666232639	-0.675457562647571	-0.943518408421101	-0.0741579232986111	-0.267123363255209	-0.0667226113194446	0.146996615551259	0.021204427800926	-0.0642698466203706	-0.264693663663195	-0.555785819048611	-0.0992828198746141	-0.343185239704861	-0.164656887204861	-0.0750777617534721	-0.0743177036371526	-0.460061526467014	-0.341549831111111	-0.384155864357639	-0.214900934930556	-0.139702724774306	-0.452606840729167	-0.574220713654516	-0.412127132282986	-0.110673238315972	-0.419660692135417	-1.60705241665895	-0.73769193153646	-0.930657371493057	-0.730256619557294	-0.51653739268659	-0.642329580436923	-0.72780385485822	-0.928227671901044	-1.21931982728646	-0.762816828112463	-1.00671924794271	-0.82819089544271	-0.738611769991321	-0.737851711875002	-1.12359553470486	-1.00508383934896	-1.04768987259549	-0.878434943168405	-0.803236733012155	-1.11614084896702	-1.23775472189237	-1.07566114052084	-0.774207246553821	-1.08319470037327	-1.00575277730999	-1.19871821726659	-0.998317465330824	-0.78459823846012	-0.910390426210453	-0.99586470063175	-1.19628851767457	-1.48738067305999	-1.03087767388599	-1.27478009371624	-1.09625174121624	-1.00667261576485	-1.00591255764853	-1.39165638047839	-1.27314468512249	-1.31575071836902	-1.14649578894193	-1.07129757878568	-1.38420169474055	-1.5058155676659	-1.34372198629437	-1.04226809232735	-1.3512555461468	-0.329357732144098	-0.128956980208334	0.08476224666237	-0.041029941087963	-0.12650421550926	-0.326928032552084	-0.6180201879375	-0.161517188763503	-0.40541960859375	-0.22689125609375	-0.137312130642361	-0.136552072526042	-0.522295895355902	-0.4037842	-0.446390233246528	-0.277135303819445	-0.201937093663195	-0.514841209618055	-0.636455082543405	-0.474361501171875	-0.172907607204861	-0.481895061024306	-0.321922420164931	-0.108203193294228	-0.23399538104456	-0.319469655465857	-0.519893472508681	-0.810985627894097	-0.3544826287201	-0.598385048550347	-0.419856696050347	-0.330277570598959	-0.329517512482639	-0.7152613353125	-0.596749639956597	-0.639355673203126	-0.470100743776042	-0.394902533619792	-0.707806649574653	-0.829420522500002	-0.667326941128473	-0.365873047161459	-0.674860500980903	0.0921975586415365	-0.0335946291087965	-0.119068903530093	-0.319492720572917	-0.610584875958334	-0.154081876784336	-0.397984296614584	-0.219455944114583	-0.129876818663195	-0.129116760546875	-0.514860583376736	-0.396348888020834	-0.438954921267362	-0.269699991840278	-0.194501781684028	-0.507405897638889	-0.629019770564239	-0.466926189192709	-0.165472295225695	-0.474459749045139	0.180124597761907	0.0946503233406105	-0.105773493702214	-0.39686564908763	0.059637350086367	-0.18426506974388	-0.00573671724388	0.083842408207509	0.0846024663238285	-0.301141356506033	-0.18262966115013	-0.225235694396658	-0.0559807649695745	0.0192174451866755	-0.293686670768185	-0.415300543693535	-0.253206962322005	0.048246931645009	-0.260740522174435	-0.0311418644097224	-0.231565681452546	-0.522657836837963	-0.066154837663966	-0.310057257494213	-0.131528904994213	-0.0419497795428239	-0.0411897214265045	-0.426933544256365	-0.308421848900463	-0.351027882146991	-0.181772952719907	-0.106574742563657	-0.419478858518518	-0.541092731443868	-0.378999150072338	-0.077545256105324	-0.386532709924768	-0.317039955873843	-0.60813211125926	-0.151629112085263	-0.39553153191551	-0.21700317941551	-0.12742405396412	-0.126663995847801	-0.512407818677662	-0.39389612332176	-0.436502156568288	-0.267247227141204	-0.192049016984954	-0.504953132939815	-0.626567005865164	-0.464473424493634	-0.16301953052662	-0.472006984346065	-0.808555928302084	-0.352052929128087	-0.595955348958334	-0.417426996458333	-0.327847871006945	-0.327087812890625	-0.712831635720486	-0.594319940364584	-0.636925973611111	-0.467671044184028	-0.392472834027778	-0.705376949982639	-0.826990822907989	-0.664897241536458	-0.363443347569445	-0.672430801388889	-0.643145084513503	-0.88704750434375	-0.70851915184375	-0.618940026392361	-0.618179968276041	-1.0039237911059	-0.88541209575	-0.928018128996528	-0.758763199569444	-0.683564989413195	-0.996469105368055	-1.1180829782934	-0.955989396921875	-0.654535502954861	-0.963522956774306	-0.430544505169753	-0.252016152669753	-0.162437027218364	-0.161676969102044	-0.547420791931906	-0.428909096576003	-0.471515129822531	-0.302260200395447	-0.227061990239197	-0.539966106194058	-0.661579979119408	-0.499486397747878	-0.198032503780864	-0.507019957600308	-0.4959185725	-0.406339447048611	-0.405579388932292	-0.791323211762152	-0.67281151640625	-0.715417549652778	-0.546162620225695	-0.470964410069445	-0.783868526024305	-0.905482398949655	-0.743388817578125	-0.441934923611111	-0.750922377430556	-0.227811094548611	-0.227051036432292	-0.612794859262152	-0.49428316390625	-0.536889197152778	-0.367634267725695	-0.292436057569444	-0.605340173524305	-0.726954046449655	-0.564860465078125	-0.263406571111111	-0.572394024930555	-0.137471910980903	-0.523215733810763	-0.404704038454861	-0.447310071701389	-0.278055142274306	-0.202856932118055	-0.515761048072916	-0.637374920998266	-0.475281339626736	-0.173827445659722	-0.482814899479167	-0.522455675694444	-0.403943980338542	-0.44655001358507	-0.277295084157986	-0.202096874001736	-0.515000989956597	-0.636614862881946	-0.474521281510417	-0.173067387543403	-0.482054841362847	-0.789687803168402	-0.832293836414931	-0.663038906987847	-0.587840696831597	-0.900744812786458	-1.02235868571181	-0.860265104340278	-0.558811210373264	-0.867798664192708	-0.713782141059028	-0.544527211631945	-0.469329001475695	-0.782233117430555	-0.903846990355905	-0.741753408984375	-0.440299515017361	-0.749286968836806	-0.587133244878473	-0.511935034722222	-0.824839150677084	-0.946453023602433	-0.784359442230903	-0.482905548263889	-0.791893002083333	-0.342680105295139	-0.65558422125	-0.77719809417535	-0.61510451280382	-0.313650618836806	-0.62263807265625	-0.58038601109375	-0.7019998840191	-0.539906302647569	-0.238452408680556	-0.5474398625	-1.01490399997396	-0.852810418602431	-0.551356524635417	-0.860343978454861	-0.97442429152778	-0.672970397560766	-0.98195785138021	-0.510876816189236	-0.81986427000868	-0.518410376041667
