## Supplementary material for "Drug combination prediction for cancer treatment using disease-specific drug response profiles and single-cell transcriptional signatures": Table S3: S3_CombinationProfiles.csv (part 142 of 251)

FEZ2	-0.244680933047068	0.069740252994599	0.083186882722608	-0.307510414395448	-0.15168503059047	-0.020165530599151	-0.290481880946373	0.126517903898341	0.0596865411456405	-0.107922949505401	-0.189675580078317	0.0326170405814045	-0.050642930610725	-0.183122896619598	-0.185202757847415	0.183730363654321	-0.238541174470679	-0.089594833333526	0.058366001779321	-0.0593203402249226	-0.00491153125019249	-0.117275981944637	0.130889163498071	0.0815202086456405	-0.221959042462577	0.056928003220004	-0.163441684874324	0.437402689539739	-0.0691822014498454	-0.0595928700544461	0.105550323393905	-0.334215409349151	-0.0143844259984565	-0.127145439670332	0.0809052667966825	-0.0179938681078315	-0.231796759982832	0.056985239713349	-0.0209709280887345	0.084757680685571	-0.0580548350262343	0.101274195095293	-0.148273595963734	-0.0427962064498454	-0.180600915933786	-0.120941443099151	-0.111922202734568	-0.0601876068751927	-0.16369172604186	0.219780821397377	-0.153816775998457	-0.136570722699845	-0.26598077042554	-0.340403724088734	-0.034708315876929	-0.241840220247588	-0.208087371397762	0.03882757816821	0.051307693272377	-0.325787729239198	-0.0506840270979936	-0.260328547556038	-0.0123146962198105	-0.0451760861981093	-0.0363559548613037	-0.0975342288630398	-0.018640605165123	0.0272888195310575	0.0337621166809415	-0.122167528429012	-0.0737830170401232	0.0486606288626545	-0.107838769180459	-0.0699827222253084	-0.019148154470679	0.379135602467979	-0.181610218034047	-0.0779597393665121	-0.0534875203994982	0.00119293589390451	-0.172309980468942	-0.12151340855054	0.051123407682099	0.005121773914738	0.012846177994599	0.368143122560571	-0.0388741938283176	-0.115858113663387	-0.074167637239776	-0.0626029655470677	-0.0291285315945215	0.168704887768904	-0.0134302395198685	0.035901093445988	-0.226169672656442	-0.160175502126929	0.204844178341821	0.0165080222524115	-0.14271883901929	0.136083185086613	-0.0609361693144288	-0.300473534505401	-0.207720714626929	0.055376515103974	-0.160441306966338	-0.0165913367189425	0.36898452254321	-0.273353843099151	-0.0659317421442899	-0.260372004297067	0.244173288853974	0.0029492721439045	-0.0900732808508871	-0.0232158025783175	-0.110208405165123	0.147574495876544	0.122130325216821	0.20995436723071	0.001349195529321	-0.111190258789255	-0.011187181536651	-0.182107528457947	-0.189476692187692	-0.0890588821486302	-0.55362902964429	-0.0852360748699843	0.017682397629051	0.186001423893036	-0.037599400286651	0.0983490962237655	0.011958838528453	-0.0467966569012343	0.0225683971207565	-0.0304773860262345	-0.140619034826582	0.316743543019676	-0.0800351066408176	-0.150394016397762	-0.255939232804012	-0.231283371940297	-0.0870962629776232	0.0924758622393905	-0.0546779833769288	-0.0798332682727621	-0.0940653436981093	-0.0691939815453315	-0.10853509980922	0.0567563475805365	0.124838663768133	0.451909281119599	-0.0032282813541665	0.0102183483738425	-0.380478948744213	-0.224653564939236	-0.0931340649479165	-0.363450415295138	0.053549369549576	-0.013281993203125	-0.180891483854167	-0.262644114427083	-0.040351493767361	-0.123611464959491	-0.256091430968364	-0.25817129219618	0.110761829305556	-0.311509708819445	-0.162563367682291	-0.0146025325694445	-0.132288874573688	-0.077880065598958	-0.190244516293403	0.0579206291493055	0.00855167429687501	-0.294927576811343	-0.0160405311287615	-0.23641021922309	0.364434155190974	-0.142150735798611	-0.132561404403212	0.032581789045139	-0.407183943697916	-0.087352960347222	-0.200113974019097	0.00793673244791701	-0.090962402456597	-0.304765294331597	-0.0159832946354165	-0.0939394624375	0.0117891463368055	-0.131023369375	0.028305660746528	-0.2212421303125	-0.115764740798611	-0.253569450282552	-0.193909977447916	-0.184890737083333	-0.133156141223958	-0.236660260390625	0.146812287048611	-0.226785310347222	-0.209539257048611	-0.338949304774306	-0.4133722584375	-0.107676850225694	-0.314808754596354	-0.281055905746528	-0.0341409561805555	-0.0216608410763885	-0.398756263587963	-0.123652561446759	-0.333297081904803	-0.085283230568576	-0.118144620546875	-0.109324489210069	-0.170502763211805	-0.0916091395138885	-0.045679714817708	-0.039206417667824	-0.195136062777778	-0.146751551388889	-0.024307905486111	-0.180807303529224	-0.142951256574074	-0.0921166888194445	0.306167068119213	-0.254578752382812	-0.150928273715278	-0.126456054748264	-0.071775598454861	-0.245278514817708	-0.194481942899305	-0.0218451266666665	-0.0678467604340275	-0.0601223563541665	0.295174588211806	-0.111842728177083	-0.188826648012153	-0.147136171588542	-0.135571499895833	-0.102097065943287	0.095736353420139	-0.086398773868634	-0.0370674409027775	-0.299138207005208	-0.233144036475694	0.131875643993056	-0.056460512096354	-0.215687373368055	0.0631146507378475	-0.133904703663194	-0.373442068854167	-0.280689248975694	-0.0175920192447915	-0.233409841315104	-0.089559871067708	0.296015988194445	-0.346322377447916	-0.138900276493055	-0.333340538645833	0.171204754505209	-0.070019262204861	-0.163041815199653	-0.096184336927083	-0.183176939513889	0.074605961527778	0.0491617908680555	0.136985832881944	-0.0716193388194445	-0.184158793138021	-0.0841557158854165	-0.255076062806713	-0.262445226536458	-0.162027416497396	-0.626597563993055	-0.15820460921875	-0.0552861367197145	0.113032889544271	-0.110567934635417	0.025380561875	-0.0610096958203125	-0.11976519125	-0.050400137228009	-0.103445920375	-0.213587569175347	0.24377500867091	-0.153003640989583	-0.223362550746527	-0.328907767152777	-0.304251906289063	-0.160064797326389	0.019507327890625	-0.127646517725694	-0.152801802621528	-0.167033878046875	-0.142162515894097	-0.181503634157986	-0.016212186768229	0.0518701294193675	0.378940746770833	0.324639534415509	-0.0660577627025465	0.0897676211024305	0.22128712109375	-0.049029229253472	0.367970555591242	0.301139192838542	0.1335297021875	0.0517770716145835	0.274069692274305	0.190809721082176	0.0583297550733025	0.056249893845486	0.425183015347222	0.00291147722222199	0.151857818359375	0.299818653472222	0.182132311467978	0.236541120442709	0.124176669748264	0.372341815190972	0.322972860338542	0.019493609230324	0.298380654912905	0.0780109668185765	0.67885534123264	0.172270450243056	0.181859781638455	0.347002975086805	-0.09276275765625	0.227068225694445	0.114307212022569	0.322357918489584	0.22345878358507	0.0096558917100695	0.29843789140625	0.220481723604167	0.326210332378472	0.183397816666667	0.342726846788194	0.0931790557291665	0.198656445243056	0.0608517357591145	0.12051120859375	0.129530448958333	0.181265044817708	0.0777609256510415	0.461233473090278	0.0876358756944445	0.104881928993055	-0.024528118732639	-0.0989510723958335	0.206744335815972	-0.000387568554687495	0.033365280295139	0.280280229861111	0.292760344965278	-0.0843350775462965	0.190768624594907	-0.0188758958631365	0.22913795547309	0.196276565494792	0.205096696831597	0.143918422829861	0.222812046527778	0.268741471223959	0.275214768373843	0.119285123263889	0.167669634652778	0.290113280555556	0.133613882512442	0.171469929467593	0.222304497222222	0.62058825416088	0.059842433658854	0.163492912326389	0.187965131293403	0.242645587586805	0.0691426712239585	0.119939243142361	0.292576059375	0.246574425607639	0.2542988296875	0.609595774253472	0.202578457864583	0.125594538029514	0.167285014453125	0.178849686145833	0.21232412009838	0.410157539461805	0.228022412173032	0.277353745138889	0.0152829790364585	0.081277149565972	0.446296830034722	0.257960673945313	0.098733812673611	0.377535836779514	0.180516482378472	-0.0590208828125	0.033731937065972	0.296829166796875	0.0810113447265625	0.224861314973959	0.610437174236111	-0.03190119140625	0.175520909548611	-0.0189193526041665	0.485625940546875	0.244401923836805	0.151379370842014	0.218236849114583	0.131244246527778	0.389027147569445	0.363582976909722	0.451407018923611	0.242801847222222	0.130262392903646	0.23026547015625	0.0593451232349535	0.0519759595052085	0.152393769544271	-0.312176377951389	0.156216576822917	0.259135049321952	0.427454075585938	0.20385325140625	0.339801747916667	0.253411490221354	0.194655994791667	0.264021048813658	0.210975265666666	0.10083361686632	0.558196194712577	0.161417545052083	0.091058635295139	-0.014486581111111	0.010169279752604	0.154356388715278	0.333928513932292	0.186774668315972	0.161619383420139	0.147387307994792	0.172258670147569	0.132917551883681	0.298208999273437	0.366291315461034	0.6933619328125	-0.0526111329745375	0.10321425083044	0.234733750821759	-0.035582599525463	0.381417185319252	0.31458582256655	0.146976331915509	0.0652237013425925	0.287516322002314	0.204256350810185	0.0717763848013115	0.069696523573495	0.438629645075231	0.016358106950231	0.165304448087384	0.313265283200231	0.195578941195987	0.249987750170718	0.137623299476273	0.385788444918981	0.33641949006655	0.032940238958333	0.311827284640914	0.0914575965465855	0.692301970960649	0.185717079971065	0.195306411366464	0.360449604814814	-0.079316127928241	0.240514855422453	0.127753841750578	0.335804548217593	0.236905413313079	0.0231025214380785	0.311884521134259	0.233928353332175	0.339656962106481	0.196844446394676	0.356173476516203	0.106625685457175	0.212103074971065	0.0742983654871235	0.133957838321759	0.142977078686342	0.194711674545717	0.0912075553790505	0.474680102818287	0.101082505422453	0.118328558721065	-0.01108148900463	-0.0855044426678245	0.220190965543981	0.0130590611733215	0.046811910023148	0.29372685958912	0.306206974693287	-0.0708884478182875	0.204215254322916	-0.00542926613512751	0.2425845852011	0.209723195222801	0.218543326559606	0.15736505255787	0.236258676255787	0.282188100951968	0.288661398101851	0.132731752991898	0.181116264380787	0.303559910283564	0.147060512240451	0.184916559195602	0.235751126950231	0.634034883888889	0.073289063386863	0.176939542054398	0.201411761021412	0.256092217314815	0.0825893009519675	0.13338587287037	0.306022689103009	0.260021055335648	0.267745459415509	0.623042403981481	0.216025087592592	0.139041167757523	0.180731644181134	0.192296315873842	0.225770749826389	0.423604169189814	0.241469041901042	0.290800374866898	0.0287296087644675	0.094723779293981	0.459743459762731	0.271407303673321	0.11218044240162	0.390982466507523	0.193963112106481	-0.045574253084491	0.047178566793981	0.310275796524884	0.0944579744545715	0.238307944701968	0.62388380396412	-0.018454561678241	0.18896753927662	-0.00547272287615749	0.499072570274884	0.257848553564815	0.164826000570023	0.231683478842592	0.144690876255787	0.402473777297453	0.377029606637731	0.46485364865162	0.256248476950231	0.143709022631655	0.243712099884259	0.0727917529629625	0.0654225892332175	0.16584039927228	-0.29872974822338	0.169663206550926	0.272581679049961	0.440900705313946	0.217299881134259	0.353248377644676	0.266858119949363	0.208102624519676	0.277467678541666	0.224421895394675	0.114280246594329	0.571642824440586	0.174864174780092	0.104505265023148	-0.00103995138310201	0.023615909480613	0.167803018443287	0.347375143660301	0.200221298043981	0.175066013148148	0.160833937722801	0.185705299875578	0.14636418161169	0.311655629001446	0.379737945189043	0.706808562540509	-0.287483046287616	-0.155963546296296	-0.426279896643519	-0.009280111798804	-0.076111474551505	-0.243720965202547	-0.325473595775463	-0.103180975115741	-0.186440946307871	-0.318920912316744	-0.32100077354456	0.0479323479571755	-0.374339190167825	-0.225392849030671	-0.0774320139178245	-0.195118355922068	-0.140709546947338	-0.253073997641783	-0.0049088521990745	-0.054277807051505	-0.357757058159722	-0.0788700124771415	-0.29923970057147	0.301604673842594	-0.204980217146991	-0.195390885751592	-0.030247692303241	-0.470013425046297	-0.150182441695602	-0.262943455367477	-0.054892748900463	-0.153791883804977	-0.367594775679977	-0.0788127759837965	-0.15676894378588	-0.0510403350115745	-0.19385285072338	-0.034523820601852	-0.28407161166088	-0.178594222146991	-0.316398931630932	-0.256739458796297	-0.247720218431713	-0.195985622572338	-0.299489741739005	0.0839828057002315	-0.289614791695602	-0.272368738396991	-0.401778786122685	-0.47620173978588	-0.170506331574075	-0.377638235944734	-0.343885387094908	-0.0969704375289355	-0.0844903224247685	-0.461585744936343	-0.186482042795139	-0.396126563253183	-0.148112711916956	-0.180974101895255	-0.172153970558449	-0.233332244560185	-0.154438620862269	-0.108509196166088	-0.102035899016204	-0.257965544126158	-0.209581032737269	-0.087137386834491	-0.243636784877604	-0.205780737922454	-0.154946170167825	0.243337586770833	-0.317408233731193	-0.213757755063658	-0.189285536096644	-0.134605079803241	-0.308107996166088	-0.257311424247685	-0.0846746080150465	-0.130676241782407	-0.122951837702547	0.232345106863426	-0.174672209525463	-0.251656129360533	-0.209965652936922	-0.198400981244213	-0.164926547291667	0.032906872071759	-0.149228255217014	-0.0998969222511575	-0.361967688353588	-0.295973517824074	0.0690461626446755	-0.119289993444734	-0.278516854716436	0.000285169389467488	-0.196734185011574	-0.436271550202546	-0.343518730324075	-0.0804215005931715	-0.296239322663484	-0.152389352416088	0.233186506846065	-0.409151858796297	-0.201729757841435	-0.396170019994213	0.108375273156828	-0.132848743553241	-0.225871296548033	-0.159013818275463	-0.246006420862269	0.011776480179398	-0.0136676904803245	0.0741563515335645	-0.134448820167825	-0.246988274486401	-0.146985197233796	-0.317905544155093	-0.325274707884838	-0.224856897845776	-0.689427045341436	-0.22103409056713	-0.118115618068095	0.050203408195891	-0.173397415983797	-0.03744891947338	-0.123839177168693	-0.18259467259838	-0.113229618576389	-0.16627540172338	-0.276417050523727	0.18094552732253	-0.215833122337963	-0.286192032094908	-0.391737248501158	-0.367081387637442	-0.222894278674769	-0.043322153457755	-0.190475999074074	-0.215631283969908	-0.229863359395255	-0.204991997242477	-0.244333115506366	-0.079041668116609	-0.0109593519290125	0.316111265422453	-0.000138162491319496	-0.270454512838541	0.146545272006173	0.079713909253472	-0.0878955813975695	-0.169648211970486	0.052644408689236	-0.0306155625028935	-0.163095528511767	-0.165175389739584	0.203757731762153	-0.218513806362848	-0.0695674652256945	0.0783933698871525	-0.0392929721170911	0.015115836857639	-0.0972486138368056	0.150916531605903	0.101547576753472	-0.201931674354745	0.0769553713278355	-0.143414316766493	0.457430057647571	-0.049154833342014	-0.0395655019466147	0.125577691501736	-0.31418804124132	0.00564294210937501	-0.1071180715625	0.100932634904514	0.00203350000000001	-0.211769391875	0.0770126078211805	-0.000943559980902994	0.104785048793403	-0.0380274669184028	0.121301563203125	-0.128246227855903	-0.0227688383420139	-0.160573547825955	-0.100914074991319	-0.0918948346267361	-0.0401602387673612	-0.143664357934028	0.239808189505208	-0.133789407890625	-0.116543354592014	-0.245953402317708	-0.320376355980903	-0.0146809477690975	-0.221812852139757	-0.18806000328993	0.0588549462760415	0.0713350613802085	-0.305760361131366	-0.0306566589901621	-0.240301179448206	0.00771267188802101	-0.0251487180902778	-0.0163285867534722	-0.0775068607552084	0.00138676294270851	0.047316187638889	0.053789484788773	-0.102140160321181	-0.0537556489322917	0.068687996970486	-0.0878114010726273	-0.0499553541174769	0.000879213637152501	0.39916297057581	-0.161582849926215	-0.0579323712586806	-0.0334601522916667	0.021220304001736	-0.152282612361111	-0.101486040442708	0.0711507757899305	0.0251491420225695	0.0328735461024305	0.388170490668403	-0.0188468257204861	-0.0958307455555556	-0.0541402691319445	-0.0425755974392362	-0.00910116348669	0.188732255876736	0.006597128587963	0.0559284615538195	-0.206142304548611	-0.140148134019097	0.224871546449653	0.036535390360243	-0.122691470911458	0.156110553194445	-0.0409088012065973	-0.280446166397569	-0.187693346519097	0.0754038832118055	-0.140413938858507	0.00343603138888901	0.389011890651042	-0.25332647499132	-0.0459043740364584	-0.240344636189236	0.264200656961806	0.022976640251736	-0.0700459127430556	-0.003188434470486	-0.0901810370572917	0.167601863984375	0.142157693324653	0.229981735338541	0.0213765636371525	-0.0911628906814237	0.0088401865711805	-0.162080160350116	-0.169449324079861	-0.0690315140407987	-0.533601661536458	-0.0652087067621528	0.0377097657368825	0.206028792000868	-0.0175720321788195	0.118376464331597	0.0319862066362845	-0.0267692887934028	0.042595765228588	-0.010450017918403	-0.12059166671875	0.336770911127508	-0.0600077385329861	-0.13036664828993	-0.23591186469618	-0.211256003832465	-0.0670688948697917	0.112503230347222	-0.0346506152690973	-0.0598059001649306	-0.0740379755902778	-0.0491666134375	-0.088507731701389	0.076783715688368	0.144866031875965	0.47193664922743	-0.138935012847222	0.278064771997493	0.211233409244792	0.04362391859375	-0.0381287119791665	0.184163908680555	0.100903937488426	-0.0315760285204475	-0.033655889748264	0.335277231753472	-0.086994306371528	0.061952034765625	0.209912869878472	0.0922265278742284	0.146635336848959	0.0342708861545139	0.282436031597222	0.233067076744791	-0.070412174363426	0.208474871319155	-0.0118948167751735	0.58894955763889	0.0823646666493056	0.0919539980447048	0.257097191493055	-0.18266854125	0.137162442100695	0.0244014284288194	0.232452134895833	0.13355299999132	-0.0802498918836805	0.2085321078125	0.130575940010417	0.236304548784722	0.0934920330729166	0.252821063194444	0.0032732721354165	0.108750661649306	-0.0290540478346355	0.030605425	0.0396246653645834	0.0913592612239583	-0.0121448579427085	0.371327689496528	-0.00226990789930551	0.0149761453993055	-0.114433902326389	-0.188856855989583	0.116838552222222	-0.0902933521484375	-0.056540503298611	0.190374446267361	0.202854561371528	-0.174240861140046	0.100862841001157	-0.108781679456887	0.13923217187934	0.106370781901042	0.115190913237847	0.0540126392361112	0.132906262934028	0.178835687630209	0.185308984780093	0.0293793396701389	0.0777638510590278	0.200207496961806	0.0437080989186922	0.0815641458738426	0.132398713628472	0.53068247056713	-0.030063349934896	0.0735871287326389	0.0980593476996528	0.152739803993056	-0.0207631123697915	0.0300334595486111	0.20267027578125	0.156668642013889	0.16439304609375	0.519689990659722	0.112672674270833	0.0356887544357639	0.077379230859375	0.0889439025520833	0.12241833650463	0.320251755868055	0.138116628579283	0.187447961545139	-0.0746228045572915	-0.008628634027778	0.356391046440972	0.168054890351563	0.008828029079861	0.287630053185764	0.0906106987847222	-0.14892666640625	-0.056173846527778	0.206923383203125	-0.00889443886718749	0.134955531380208	0.520531390642361	-0.121806975	0.0856151259548611	-0.108825136197916	0.395720156953125	0.154496140243055	0.0614735872482639	0.128331065520834	0.0413384629340278	0.299121363975694	0.273677193315972	0.361501235329861	0.152896063628472	0.0403566093098958	0.1403596865625	-0.0305606603587965	-0.0379298240885415	0.0624879859505208	-0.402082161545139	0.0663107932291667	0.169229265728202	0.337548291992187	0.1139474678125	0.249895964322916	0.163505706627604	0.104750211197917	0.174115265219908	0.121069482072916	0.0109278332725695	0.468290411118827	0.0715117614583334	0.001152851701389	-0.104392364704861	-0.079736503841146	0.0644506051215278	0.244022730338541	0.0968688847222222	0.0717135998263889	0.0574815244010417	0.0823528865538194	0.0430117682899306	0.208303215679688	0.276385531867284	0.60345614921875	0.00774842165027051	-0.0590829411024305	-0.226692431753472	-0.308445062326388	-0.0861524416666665	-0.169412412858796	-0.30189237886767	-0.303972240095486	0.06496088140625	-0.35731065671875	-0.208364315581597	-0.06040348046875	-0.178089822472994	-0.123681013498263	-0.236045464192708	0.01211968125	-0.0372492736024305	-0.340728524710648	-0.061841479028067	-0.282211167122395	0.318633207291668	-0.187951683697916	-0.178362352302517	-0.0132191588541665	-0.452984891597222	-0.133153908246528	-0.245914921918403	-0.0378642154513885	-0.136763350355902	-0.350566242230902	-0.061784242534722	-0.139740410336806	-0.0340118015625	-0.176824317274305	-0.0174952871527775	-0.267043078211806	-0.161565688697916	-0.299370398181858	-0.239710925347222	-0.230691684982639	-0.178957089123264	-0.28246120828993	0.101011339149306	-0.272586258246527	-0.255340204947916	-0.384750252673611	-0.459173206336805	-0.153477798125	-0.36060970249566	-0.326856853645833	-0.079941904079861	-0.067461788975694	-0.444557211487269	-0.169453509346065	-0.379098029804109	-0.131084178467882	-0.16394556844618	-0.155125437109375	-0.216303711111111	-0.137410087413194	-0.0914806627170135	-0.0850073655671295	-0.240937010677083	-0.192552499288194	-0.0701088533854165	-0.22660825142853	-0.188752204473379	-0.13791763671875	0.260366120219908	-0.300379700282118	-0.196729221614583	-0.172257002647569	-0.117576546354166	-0.291079462717014	-0.240282890798611	-0.067646074565972	-0.113647708333333	-0.105923304253472	0.2493736403125	-0.157643676076389	-0.234627595911458	-0.192937119487847	-0.181372447795139	-0.147898013842592	0.0499354055208335	-0.132199721767939	-0.082868388802083	-0.344939154904513	-0.278944984375	0.08607469609375	-0.10226145999566	-0.261488321267361	0.017313702838542	-0.1797056515625	-0.419243016753472	-0.326490196875	-0.063392967144097	-0.27921078921441	-0.135360818967013	0.250215040295139	-0.392123325347222	-0.184701224392361	-0.379141486545138	0.125403806605903	-0.115820210104167	-0.208842763098958	-0.141985284826389	-0.228977887413194	0.0288050136284725	0.00336084296875	0.091184884982639	-0.11742028671875	-0.229959741037326	-0.129956663784722	-0.300877010706018	-0.308246174435764	-0.207828364396701	-0.672398511892361	-0.204005557118055	-0.10108708461902	0.0672319416449655	-0.156368882534722	-0.0204203860243055	-0.106810643719618	-0.165566139149305	-0.0962010851273145	-0.149246868274305	-0.259388517074652	0.197974060771605	-0.198804588888889	-0.269163498645833	-0.374708715052083	-0.350052854188368	-0.205865745225694	-0.0262936200086805	-0.173447465625	-0.198602750520833	-0.21283482594618	-0.187963463793403	-0.227304582057291	-0.0620131346675345	0.006069181520062	0.333139798871528	0.357916843742284	0.190307353091242	0.108554722518326	0.330847343178048	0.247587371985918	0.115107405977045	0.113027544749229	0.481960666250965	0.0596891281259645	0.208635469263118	0.356596304375965	0.238909962371721	0.293318771346451	0.180954320652006	0.429119466094715	0.379750511242284	0.0762712601340665	0.355158305816648	0.134788617722319	0.735632992136383	0.229048101146798	0.238637432542197	0.403780625990548	-0.0359851067525075	0.283845876598187	0.171084862926312	0.379135569393326	0.280236434488812	0.066433542613812	0.355215542309993	0.277259374507909	0.382987983282215	0.240175467570409	0.399504497691937	0.149956706632909	0.255434096146798	0.117629386662857	0.177288859497493	0.186308099862076	0.238042695721451	0.134538576554784	0.51801112399402	0.144413526598187	0.161659579896798	0.0322495321711035	-0.042173421492091	0.263521986719714	0.056390082349055	0.0901429311988815	0.337057880764853	0.34953799586902	-0.027557426642554	0.24754627549865	0.037901755040606	0.285915606376833	0.253054216398534	0.26187434773534	0.200696073733604	0.27958969743152	0.325519122127701	0.331992419277585	0.176062774167631	0.22444728555652	0.346890931459298	0.190391533416185	0.228247580371335	0.279082148125964	0.677365905064622	0.116620084562597	0.220270563230131	0.244742782197145	0.299423238490548	0.125920322127701	0.176716894046104	0.349353710278743	0.303352076511382	0.311076480591242	0.666373425157215	0.259356108768326	0.182372188933256	0.224062665356868	0.235627337049576	0.269101771002122	0.466935190365548	0.284800063076775	0.334131396042632	0.072060629940201	0.138054800469715	0.503074480938465	0.314738324849055	0.155511463577354	0.434313487683257	0.237294133282215	-0.0022432319087575	0.0905095879697145	0.353606817700618	0.137788995630305	0.281638965877701	0.667214825139854	0.0248764594974925	0.232298560452354	0.037858298299576	0.542403591450618	0.301179574740548	0.208157021745756	0.275014500018326	0.18802189743152	0.445804798473187	0.420360627813465	0.508184669827354	0.299579498125965	0.187040043807388	0.287043121059993	0.116122774138696	0.108753610408951	0.209171420448013	-0.255398727047646	0.212994227726659	0.315912700225695	0.48423172648968	0.260630902309993	0.396579398820409	0.310189141125096	0.251433645695409	0.3207986997174	0.267752916570409	0.157611267770062	0.61497384561632	0.218195195955826	0.147836286198882	0.0422910697926315	0.0669469306563465	0.21113403961902	0.390706164836034	0.243552319219715	0.218397034323881	0.204164958898534	0.229036321051312	0.189695202787423	0.35498665017718	0.423068966364777	0.750139583716242	0.123475990338541	0.041723359765625	0.264015980425347	0.180756009233217	0.048276043224344	0.0461961819965275	0.415129303498263	-0.00714223462673652	0.141804106510416	0.289764941623263	0.17207859961902	0.22648740859375	0.114122957899305	0.362288103342014	0.312919148489583	0.0094398973813655	0.288326943063946	0.067957254969618	0.668801629383682	0.162216738394097	0.171806069789496	0.336949263237847	-0.102816469505209	0.217014513845486	0.104253500173611	0.312304206640625	0.213405071736111	-0.000397820138889005	0.288384179557291	0.210428011755208	0.316156620529513	0.173344104817708	0.332673134939236	0.083125343880208	0.188602733394097	0.050798023910156	0.110457496744791	0.119476737109375	0.17121133296875	0.067707213802083	0.45117976124132	0.077582163845486	0.094828217144097	-0.0345818305815975	-0.109004784244792	0.196690623967013	-0.010441280403646	0.0233115684461805	0.270226518012152	0.28270663311632	-0.094388789395255	0.180714912745949	-0.028929607712095	0.219084243624132	0.186222853645833	0.195042984982639	0.133864710980903	0.21275833467882	0.258687759375	0.265161056524884	0.10923141141493	0.157615922803819	0.280059568706597	0.123560170663484	0.161416217618634	0.212250785373263	0.610534542311921	0.0497887218098955	0.15343920047743	0.177911419444444	0.232591875737847	0.059088959375	0.109885531293403	0.282522347526041	0.23652071375868	0.244245117838541	0.599542062404514	0.192524746015625	0.115540826180555	0.157231302604166	0.168795974296875	0.202270408249421	0.400103827612847	0.217968700324074	0.26730003328993	0.0052292671875	0.0712234377170135	0.436243118185764	0.247906962096354	0.0886801008246525	0.367482124930555	0.170462770529514	-0.0690745946614585	0.0236782252170135	0.286775454947916	0.070957632877604	0.214807603125	0.600383462387152	-0.0419549032552085	0.165467197699653	-0.028973064453125	0.475572228697916	0.234348211987847	0.141325658993055	0.208183137265625	0.121190534678819	0.378973435720486	0.353529265060763	0.441353307074652	0.232748135373263	0.120208681054687	0.220211758307292	0.049291411385995	0.04192224765625	0.142340057695312	-0.322230089800348	0.146162864973958	0.249081337472993	0.417400363736979	0.193799539557291	0.329748036067708	0.243357778372395	0.184602282942708	0.253967336964699	0.200921553817708	0.090779905017361	0.548142482863619	0.151363833203125	0.0810049234461805	-0.0245402929600695	0.000115567903645503	0.144302676866319	0.323874802083333	0.176720956467014	0.15156567157118	0.137333596145833	0.162204958298611	0.122863840034722	0.288155287424479	0.356237603612075	0.683308220963541	-0.125886130885417	0.0964064897743055	0.013146518582176	-0.119333447426697	-0.121413308654514	0.247519812847222	-0.174751725277778	-0.025805384140625	0.122155450972222	0.0044691089679784	0.0588779179427085	-0.0534865327517361	0.194678612690972	0.145309657838541	-0.158169593269676	0.120717452412905	-0.0996522356814235	0.50119213873264	-0.00539275225694445	0.00419657913845485	0.169339772586805	-0.27042596015625	0.0494050231944445	-0.0633559904774306	0.144694715989584	0.0457955810850695	-0.16800731078993	0.12077468890625	0.0428185211041665	0.148547129878472	0.00573461416666665	0.165063644288194	-0.0844841467708335	0.0209932427430556	-0.116811466740885	-0.05715199390625	-0.0481327535416666	0.0036018423177083	-0.0999022768489585	0.283570270590278	-0.0900273268055555	-0.0727812735069445	-0.202191321232639	-0.276614274895833	0.029081133315972	-0.178050771054688	-0.144297922204861	0.102617027361111	0.115097142465278	-0.261998280046296	0.0131054220949074	-0.196539098363137	0.0514747529730905	0.0186133629947916	0.0274334943315972	-0.0337447796701388	0.045148844027778	0.0910782687239585	0.0975515658738425	-0.0583780792361111	-0.0099935678472222	0.112450078055555	-0.0440493199875578	-0.0061932730324074	0.044641294722222	0.44292505166088	-0.117820768841146	-0.0141702901736111	0.0103019287934028	0.0649823850868055	-0.108520531276041	-0.0577239593576389	0.114912856875	0.068911223107639	0.0766356271875	0.431932571753472	0.0249152553645834	-0.0520686644704861	-0.010378188046875	0.0011864836458333	0.0346609175983795	0.232494336961805	0.0503592096730325	0.099690542638889	-0.162380223463542	-0.096386052934028	0.268633627534722	0.0802974714453125	-0.078929389826389	0.199872634279514	0.0028532798784722	-0.2366840853125	-0.143931265434028	0.119165964296875	-0.0966518577734375	0.0471981124739585	0.432773971736111	-0.20956439390625	-0.0021422929513889	-0.196582555104167	0.307962738046875	0.0667387213368055	-0.0262838316579861	0.0405736466145835	-0.0464189559722222	0.211363945069445	0.185919774409722	0.273743816423611	0.065138644722222	-0.0474008095963541	0.05260226765625	-0.118318079265046	-0.125687242994792	-0.0252694329557292	-0.489839580451389	-0.0214466256770833	0.081471846821952	0.249790873085937	0.02619004890625	0.162138545416667	0.075748287721354	0.0169927922916667	0.0863578463136575	0.0333120631666665	-0.0768295856336805	0.380532992212577	-0.0162456574479166	-0.086604567204861	-0.192149783611111	-0.167493922747396	-0.0233068137847222	0.156265311432291	0.0091114658159722	-0.0160438190798611	-0.0302758945052083	-0.00540453235243055	-0.0447456506163195	0.120545796773438	0.188628112961034	0.5156987303125	0.014653859201389	-0.0686061119907405	-0.201086077999614	-0.20316593922743	0.165767182274306	-0.256504355850695	-0.107558014713541	0.0404028203993055	-0.0772835216049381	-0.022874712630208	-0.135239163324653	0.112925982118056	0.063557027265625	-0.239922223842592	0.0389648218399885	-0.18140486625434	0.419439508159724	-0.087145382829861	-0.0775560514344616	0.087587142013889	-0.352178590729166	-0.032347607378472	-0.145108621050347	0.062942085416667	-0.035957049487847	-0.249759941362847	0.0390220583333335	-0.03893410946875	0.0667944993055555	-0.0760180164062498	0.083311013715278	-0.16623677734375	-0.0607593878298609	-0.198564097313802	-0.138904624479166	-0.129885384114583	-0.0781507882552082	-0.181654907421875	0.201817640017361	-0.171779957378472	-0.154533904079861	-0.283943951805555	-0.35836690546875	-0.0526714972569445	-0.259803401627604	-0.226050552777777	0.0208643967881945	0.0333445118923615	-0.343750910619213	-0.0686472084780091	-0.278291728936053	-0.030277877599826	-0.0631392675781249	-0.0543191362413192	-0.115497410243055	-0.0366037865451385	0.00932563815104201	0.015798935300926	-0.140130709809028	-0.0917461984201387	0.030697447482639	-0.125801950560474	-0.0879459036053239	-0.0371113358506945	0.361172421087963	-0.199573399414062	-0.0959229207465276	-0.0714507017795137	-0.016770245486111	-0.190273161848958	-0.139476589930555	0.0331602263020835	-0.0128414074652775	-0.0051170033854165	0.350179941180556	-0.0568373752083331	-0.133821295043403	-0.0921308186197915	-0.0805661469270832	-0.047091712974537	0.150741706388889	-0.031393420899884	0.0179379120659725	-0.244132854036458	-0.178138683506945	0.186880996961806	-0.00145515912760399	-0.160682020399305	0.118120003706598	-0.0788993506944443	-0.318436715885416	-0.225683896006944	0.0374133337239585	-0.178404488346354	-0.034554518098958	0.351021341163195	-0.291317024479167	-0.0838949235243054	-0.278335185677083	0.226210107473959	-0.015013909236111	-0.108036462230903	-0.041178983958333	-0.128171586545139	0.129611314496528	0.104167143836806	0.191991185850694	-0.0166139858506945	-0.129153440169271	-0.0291503629166665	-0.200070709837963	-0.207439873567708	-0.107022063528646	-0.571592211024305	-0.10319925625	-0.000280783750964492	0.168038242513021	-0.0555625816666665	0.08038591484375	-0.0060043428515625	-0.0647598382812498	0.00460521574074101	-0.04844056740625	-0.158582216206597	0.29878036163966	-0.0979982880208331	-0.168357197777777	-0.273902414184027	-0.249246553320312	-0.105059444357639	0.074512680859375	-0.0726411647569443	-0.0977964496527776	-0.112028525078125	-0.087157162925347	-0.126498281189236	0.038793166200521	0.106875482388118	0.433946099739583	0.153686508668981	0.021206542660108	0.0191266814322915	0.388059802934028	-0.0342117351909725	0.114734605946181	0.262695441059028	0.145009099054784	0.199417908029514	0.0870534573350694	0.335218602777777	0.285849647925347	-0.0176296031828705	0.26125744249971	0.040887754405382	0.641732128819446	0.135147237829861	0.14473656922526	0.309879762673611	-0.129885970069444	0.18994501328125	0.0771839996093749	0.285234706076389	0.186335571171875	-0.027467320703125	0.261314678993055	0.183358511190972	0.289087119965277	0.146274604253472	0.305603634375	0.056055843315972	0.161533232829861	0.02372852334592	0.0833879961805555	0.0924072365451389	0.144141832404514	0.040637713237847	0.424110260677083	0.05051266328125	0.067758716579861	-0.0616513311458335	-0.136074284809028	0.169621123402778	-0.037510780967882	-0.0037579321180555	0.243157017447917	0.255637132552084	-0.121458289959491	0.153645412181713	-0.055999108276331	0.192014743059896	0.159153353081597	0.167973484418403	0.106795210416667	0.185688834114584	0.231618258810764	0.238091555960648	0.0821619108506944	0.130546422239583	0.252990068142361	0.0964906700992477	0.134346717054398	0.185181284809028	0.583465041747685	0.0227192212456595	0.126369699913194	0.150841918880208	0.205522375173611	0.032019458810764	0.0828160307291666	0.255452846961805	0.209451213194444	0.217175617274306	0.572472561840278	0.165455245451389	0.0884713256163194	0.13016180203993	0.141726473732639	0.175200907685185	0.373034327048611	0.190899199759838	0.240230532725695	-0.021840233376736	0.0441539371527775	0.409173617621527	0.220837461532118	0.0616106002604165	0.34041262436632	0.143393269965278	-0.0961440952256945	-0.0033912753472225	0.25970595438368	0.043888132313368	0.187738102560764	0.573313961822916	-0.0690244038194445	0.138397697135417	-0.056042565017361	0.44850272813368	0.207278711423611	0.114256158428819	0.181113636701389	0.0941210341145833	0.35190393515625	0.326459764496527	0.414283806510417	0.205678634809027	0.0931391804904513	0.193142257743055	0.022221910821759	0.014852747092014	0.115270557131076	-0.349299590364583	0.119093364409722	0.222011836908758	0.390330863172743	0.166730038993055	0.302678535503472	0.21628827780816	0.157532782378472	0.226897836400463	0.173852053253472	0.063710404453125	0.521072982299382	0.124294332638889	0.0539354228819445	-0.0516097935243055	-0.0269539326605905	0.117233176302083	0.296805301519097	0.149651455902778	0.124496171006944	0.110264095581597	0.135135457734375	0.095794339470486	0.261085786860243	0.32916810304784	0.656238720399305	-0.0620534285320215	-0.064133289759838	0.304799831741898	-0.117471706383102	0.031474634754051	0.179435469866898	0.0617491278626544	0.116157936837384	0.0037934861429398	0.251958631585648	0.202589676733217	-0.100889574375	0.177997471307581	-0.0423722167867475	0.558472157627316	0.0518872666377315	0.0614765980331308	0.226619791481481	-0.213145941261574	0.10668504208912	-0.0060759715827546	0.201974734884259	0.103075599979745	-0.110727291895255	0.178054707800926	0.100098539998842	0.205827148773148	0.0630146330613426	0.22234366318287	-0.0272041278761576	0.0782732616377315	-0.0595314478462095	0.00012802498842595	0.0091472653530093	0.0608818612123843	-0.0426222579542826	0.340850289484954	-0.0327473079108796	-0.0155012546122685	-0.144911302337963	-0.219334256001158	0.086361152210648	-0.120770752160012	-0.087017903310185	0.159897046255787	0.172377161359954	-0.204718261151621	0.0703854409895834	-0.139259079468461	0.108754771867766	0.0758933818894676	0.0847135132262732	0.0235352392245371	0.102428862922454	0.148358287618634	0.154831584768518	-0.00109806034143515	0.0472864510474537	0.169730096950231	0.0132306989071181	0.0510867458622686	0.101921313616898	0.500205070555555	-0.06054074994647	0.0431097287210649	0.0675819476880788	0.122262403981481	-0.0512405123813656	-0.00044394046296295	0.172192875769676	0.126191242002315	0.133915646082176	0.489212590648148	0.0821952742592593	0.00521135442418985	0.046901830847801	0.0584665025405093	0.0919409364930555	0.289774355856481	0.107639228567708	0.156970561533565	-0.105100204568866	-0.039106034039352	0.325913646429398	0.137577490339988	-0.021649370931713	0.25715265317419	0.0601332987731482	-0.179404066417824	-0.086651246539352	0.176445983191551	-0.0393718388787615	0.104478131368634	0.490053990630787	-0.152284375011574	0.055137725943287	-0.139302536209491	0.365242756941551	0.124018740231481	0.0309961872366898	0.0978536655092594	0.0108610629224537	0.26864396396412	0.243199793304398	0.331023835318287	0.122418663616898	0.0098792092983218	0.109882286550926	-0.0610380603703705	-0.0684072241001155	0.0320105859389468	-0.432559561556713	0.0358333932175926	0.138751865716628	0.307070891980613	0.083470067800926	0.219418564311342	0.13302830661603	0.0742728111863427	0.143637865208333	0.0905920820613424	-0.0195495667390045	0.437813011107253	0.0410343614467593	-0.029324548310185	-0.134869764716435	-0.11021390385272	0.0339732051099537	0.213545330326967	0.0663914847106482	0.0412361998148148	0.0270041243894676	0.0518754865422454	0.0125343682783565	0.177825815668113	0.24590813185571	0.572978749207176	-0.196613255768711	0.172319865733024	-0.249951672391976	-0.101005331254822	0.0469555038580245	-0.0707308381462191	-0.016322029171489	-0.128686479865934	0.119478665576775	0.070109710724344	-0.233369540383873	0.0455175052987075	-0.174852182795621	0.425992191618443	-0.0805926993711419	-0.0710033679757427	0.094139825472608	-0.345625907270448	-0.025794923919753	-0.138555937591628	0.069494768875386	-0.029404366029128	-0.243207257904128	0.0455747417920525	-0.032381426010031	0.0733471827642745	-0.0694653329475309	0.089863697173997	-0.159684093885031	-0.0542067043711419	-0.192011413855083	-0.132351941020448	-0.123332700655864	-0.0715981047964892	-0.175102223963156	0.20837032347608	-0.165227273919753	-0.147981220621142	-0.277391268346836	-0.351814222010031	-0.0461188137982255	-0.253250718168885	-0.219497869319059	0.0274170802469135	0.0398971953510805	-0.337198227160494	-0.0620945250192901	-0.271739045477334	-0.023725194141107	-0.0565865841194058	-0.0477664527826002	-0.108944726784336	-0.0300511030864195	0.015878321609761	0.022351618759645	-0.133578026350309	-0.0851935149614197	0.037250130941358	-0.119249267101755	-0.0813932201466049	-0.0305586523919755	0.367725104546682	-0.193020715955343	-0.0893702372878086	-0.0648980183207947	-0.010217562027392	-0.183720478390239	-0.132923906471836	0.0397129097608025	-0.0062887240065585	0.0014356800733025	0.356732624639275	-0.0502846917496141	-0.127268611584684	-0.0855781351610725	-0.0740134634683642	-0.040539029515818	0.157294389847608	-0.024840737441165	0.0244905955246915	-0.237580170577739	-0.171586000048225	0.193433680420525	0.005097524331115	-0.154129336940587	0.124672687165317	-0.0723466672357253	-0.311884032426697	-0.219131212548225	0.0439660171826775	-0.171851804887635	-0.028001834640239	0.357574024621914	-0.284764341020448	-0.0773422400655864	-0.271782502218364	0.232762790932677	-0.008461225777392	-0.101483778772184	-0.034626300499614	-0.12161890308642	0.136163997955247	0.110719827295525	0.198543869309413	-0.0100613023919755	-0.122600756710552	-0.0225976794579475	-0.193518026379244	-0.200887190108989	-0.100469380069927	-0.565039527565587	-0.0966465727912808	0.0062718997077545	0.17459092597174	-0.0490098982079475	0.086938598302469	0.0005483406071565	-0.0582071548225308	0.01115789919946	-0.041887883947531	-0.152029532747878	0.30533304509838	-0.0914456045621141	-0.161804514319059	-0.267349730725308	-0.242693869861593	-0.0985067608989197	0.081065364318094	-0.0660884812982253	-0.0912437661940586	-0.105475841619406	-0.080604479466628	-0.119945597730517	0.04534584965924	0.113428165846837	0.440498783198302	0.170240004505208	-0.252031533619792	-0.103085192482639	0.044875642630208	-0.0728106993740356	-0.0184018903993055	-0.13076634109375	0.117398804348958	0.0680298494965275	-0.23544940161169	0.043437644070891	-0.176932044023437	0.423912330390626	-0.0826725605989584	-0.0730832292035592	0.0920599642447915	-0.347705768498264	-0.0278747851475695	-0.140635798819445	0.0674149076475695	-0.0314842272569445	-0.245287119131945	0.043494880564236	-0.0344612872378475	0.071267321536458	-0.0715451941753474	0.0877838359461805	-0.161763955112847	-0.0562865655989584	-0.1940912750829	-0.134431802248264	-0.125412561883681	-0.0736779660243057	-0.177182085190973	0.206290462248264	-0.16730713514757	-0.150061081848958	-0.279471129574653	-0.353894083237847	-0.048198675026042	-0.255330579396702	-0.221577730546875	0.025337219019097	0.037817334123264	-0.33927808838831	-0.0641743862471066	-0.273818906705151	-0.0258050553689235	-0.0586664453472224	-0.0498463140104168	-0.111024588012153	-0.032130964314236	0.0137984603819445	0.0202717575318285	-0.135657887578125	-0.0872733761892362	0.0351702697135415	-0.121329128329572	-0.0834730813744214	-0.032638513619792	0.365645243318865	-0.19510057718316	-0.0914500985156251	-0.0669778795486112	-0.0122974232552085	-0.185800339618056	-0.135003767699653	0.037633048532986	-0.008368585234375	-0.000644181154514006	0.354652763411458	-0.0523645529774307	-0.1293484728125	-0.087657996388889	-0.0760933246961807	-0.0426188907436345	0.155214528619791	-0.0269205986689815	0.022410734296875	-0.239660031805556	-0.173665861276042	0.191353819192708	0.0030176631032985	-0.156209198168403	0.1225928259375	-0.0744265284635418	-0.313963893654514	-0.221211073776042	0.041886155954861	-0.173931666115451	-0.0300816958680555	0.355494163394097	-0.286844202248264	-0.0794221012934029	-0.27386236344618	0.230682929704861	-0.0105410870052085	-0.10356364	-0.0367061617274305	-0.123698764314236	0.134084136727431	0.108639966067708	0.196464008081597	-0.012141163619792	-0.124680617938368	-0.024677540685764	-0.19559788760706	-0.202967051336805	-0.102549241297743	-0.567119388793403	-0.0987264340190973	0.004192038479938	0.172511064743923	-0.051089759435764	0.0848587370746525	-0.00153152062066	-0.0602870160503473	0.0090780379716435	-0.0439677451753475	-0.154109393975695	0.303253183870563	-0.0935254657899307	-0.163884375546875	-0.269429591953125	-0.24477373108941	-0.100586622126736	0.0789855030902775	-0.0681683425260418	-0.0933236274218751	-0.107555702847222	-0.0826843406944446	-0.122025458958333	0.0432659884314235	0.11134830461902	0.438418921970486	0.116901587881944	0.265847929019097	0.413808764131944	0.2961224221277	0.35053123110243	0.238166780407986	0.486331925850694	0.436962970998264	0.133483719890046	0.412370765572627	0.192001077478299	0.792845451892362	0.286260560902778	0.295849892298177	0.460993085746528	0.021227353003472	0.341058336354166	0.228297322682291	0.436348029149305	0.337448894244792	0.123646002369792	0.412428002065972	0.334471834263888	0.440200443038194	0.297387927326389	0.456716957447917	0.207169166388888	0.312646555902778	0.174841846418836	0.234501319253472	0.243520559618055	0.29525515547743	0.191751036310764	0.57522358375	0.201625986354167	0.218872039652778	0.089461991927083	0.0150390382638885	0.320734446475694	0.113602542105035	0.147355390954861	0.394270340520833	0.406750455625	0.0296550331134255	0.304758735254629	0.0951142147965855	0.343128066132812	0.310266676154514	0.319086807491319	0.257908533489583	0.3368021571875	0.38273158188368	0.389204879033564	0.233275233923611	0.2816597453125	0.404103391215277	0.247603993172164	0.285460040127315	0.336294607881944	0.734578364820601	0.173832544318576	0.277483022986111	0.301955241953125	0.356635698246528	0.18313278188368	0.233929353802083	0.406566170034722	0.360564536267361	0.368288940347222	0.723585884913194	0.316568568524305	0.239584648689236	0.281275125112847	0.292839796805555	0.326314230758102	0.524147650121527	0.342012522832755	0.391343855798611	0.129273089696181	0.195267260225694	0.560286940694444	0.371950784605035	0.212723923333333	0.491525947439236	0.294506593038194	0.054969227847222	0.147722047725694	0.410819277456597	0.195001455386284	0.338851425633681	0.724427284895833	0.082088919253472	0.289511020208333	0.0950707580555555	0.599616051206597	0.358392034496528	0.265369481501736	0.332226959774305	0.2452343571875	0.503017258229167	0.477573087569444	0.565397129583333	0.356791957881944	0.244252503563368	0.344255580815972	0.173335233894676	0.16596607016493	0.266383880203993	-0.198186267291667	0.270206687482639	0.373125159981674	0.54144418624566	0.317843362065972	0.453791858576388	0.367401600881076	0.308646105451389	0.37801115947338	0.324965376326388	0.214823727526042	0.672186305372299	0.275407655711805	0.205048745954861	0.099503529548611	0.124159390412326	0.268346499375	0.447918624592013	0.300764778975694	0.275609494079861	0.261377418654514	0.286248780807291	0.246907662543403	0.41219910993316	0.480281426120756	0.807352043472222	-0.156423609105903	-0.008462773993056	-0.1261491159973	-0.0717403070225695	-0.184104757717014	0.064060387725694	0.0146914328732635	-0.288787818234954	-0.00990077255237301	-0.230270460646702	0.370573913767362	-0.136010977222222	-0.126421645826823	0.0387215476215275	-0.401044185121528	-0.0812132017708335	-0.193974215442709	0.0140764910243055	-0.0848226438802085	-0.298625535755209	-0.00984353605902802	-0.0877997038611115	0.017928904913194	-0.124883610798611	0.0344454193229165	-0.215102371736112	-0.109624982222222	-0.247429691706164	-0.187770218871528	-0.178750978506945	-0.12701638264757	-0.230520501814237	0.152952045625	-0.220645551770834	-0.203399498472222	-0.332809546197917	-0.407232499861111	-0.101537091649306	-0.308668996019966	-0.274916147170139	-0.028001197604167	-0.0155210825	-0.392616505011575	-0.117512802870371	-0.327157323328415	-0.0791434719921875	-0.112004861970486	-0.103184730633681	-0.164363004635417	-0.0854693809375	-0.0395399562413195	-0.0330666590914355	-0.188996304201389	-0.1406117928125	-0.0181681469097225	-0.174667544952836	-0.136811497997685	-0.085976930243056	0.312306826695602	-0.248438993806424	-0.144788515138889	-0.120316296171875	-0.0656358398784725	-0.23913875624132	-0.188342184322917	-0.015705368090278	-0.061707001857639	-0.053982597777778	0.301314346788194	-0.105702969600695	-0.182686889435764	-0.140996413012153	-0.129431741319445	-0.0959573073668985	0.101876111996527	-0.0802590152922455	-0.030927682326389	-0.29299844842882	-0.227004277899306	0.138015402569444	-0.0503207535199655	-0.209547614791667	0.069254409314236	-0.127764945086806	-0.367302310277778	-0.274549490399306	-0.011452260668403	-0.227270082738716	-0.0834201124913195	0.302155746770833	-0.340182618871528	-0.132760517916667	-0.327200780069445	0.177344513081597	-0.0638795036284725	-0.156902056623264	-0.0900445783506945	-0.1770371809375	0.0807457201041665	0.055301549444444	0.143125591458333	-0.065479580243056	-0.178019034561632	-0.078015957309028	-0.248936304230325	-0.256305467960069	-0.155887657921007	-0.620457805416667	-0.152064850642361	-0.049146378143326	0.119172648120659	-0.104428176059028	0.0315203204513885	-0.054869937243924	-0.113625432673611	-0.0442603786516205	-0.0973061617986115	-0.207447810598959	0.249914767247299	-0.146863882413195	-0.217222792170139	-0.322768008576389	-0.298112147712674	-0.15392503875	0.0256470864670135	-0.121506759149306	-0.146662044045139	-0.160894119470486	-0.136022757317709	-0.175363875581597	-0.0100724281918405	0.058009887995756	0.385080505347222	0.140483567144097	0.0227972251398534	0.0772060341145835	-0.0351584165798611	0.213006728862847	0.163637774010417	-0.139841477097801	0.13904556858478	-0.0813241195095485	0.519520254904515	0.0129353639149306	0.0225246953103299	0.18766788875868	-0.252097843984375	0.0677331393663195	-0.0450278743055555	0.163022832161459	0.0641236972569445	-0.149679194618055	0.139102805078125	0.0611466372760415	0.166875246050347	0.0240627303385417	0.18339176046007	-0.0661560305989585	0.0393213589149306	-0.0984833505690105	-0.038823877734375	-0.0298046373697916	0.0219299584895833	-0.0815741606770835	0.301898386762153	-0.0716992106336805	-0.0544531573350695	-0.183863205060764	-0.258286158723958	0.047409249487847	-0.159722654882812	-0.125969806032986	0.120945143532986	0.133425258637153	-0.243670163874422	0.0314335382667824	-0.178210982191261	0.0698028691449655	0.0369414791666667	0.0457616105034723	-0.0154166634982638	0.063476960199653	0.109406384895834	0.115879682045718	-0.0400499630642361	0.0083345483246528	0.13077819422743	-0.0257212038156828	0.0121348431394676	0.062969410894097	0.461253167832754	-0.099492652669271	0.00415782599826391	0.0286300449652778	0.0833105012586805	-0.0901924151041665	-0.0393958431857639	0.133240973046875	0.087239339279514	0.094963743359375	0.450260687925347	0.0432433715364584	-0.0337405482986111	0.007949928125	0.0195145998177083	0.0529890337702545	0.25082245313368	0.0686873258449075	0.118018658810764	-0.144052107291666	-0.078057936762153	0.286961743706597	0.0986255876171875	-0.060601273654514	0.218200750451389	0.0211813960503472	-0.218355969140625	-0.125603149262153	0.13749408046875	-0.0783237416015625	0.0655262286458335	0.451102087907986	-0.191236277734375	0.0161858232204861	-0.178254438932291	0.32629085421875	0.0850668375086805	-0.00795571548611112	0.0589017627864585	-0.0280908398003472	0.22969206124132	0.204247890581597	0.292071932595486	0.083466760894097	-0.0290726934244791	0.070930383828125	-0.0999899630931715	-0.107359126822916	-0.00694131678385418	-0.471511464279514	-0.00311850950520833	0.099799962993827	0.268118989257812	0.044518165078125	0.180466661588542	0.094076403893229	0.0353209084635417	0.104685962485533	0.0516401793385415	-0.0585014694618055	0.398861108384452	0.00208245872395836	-0.068276451032986	-0.173821667439236	-0.149165806575521	-0.00497869761284721	0.174593427604167	0.0274395819878472	0.0022842970920139	-0.0119477783333333	0.0129235838194445	-0.0264175344444444	0.138873912945313	0.206956229132909	0.534026846484375	0.1707580602527	0.22516686922743	0.112802418532986	0.360967563975694	0.311598609123264	0.00811935801504601	0.287006403697627	0.0666367156032985	0.667481090017362	0.160896199027778	0.170485530423177	0.335628723871528	-0.104137008871528	0.215693974479166	0.102932960807291	0.310983667274305	0.212084532369792	-0.00171835950520849	0.287063640190972	0.209107472388888	0.314836081163194	0.172023565451389	0.331352595572917	0.0818048045138885	0.187282194027778	0.0494774845438365	0.109136957378472	0.118156197743055	0.16989079360243	0.0663866744357635	0.449859221875	0.0762616244791665	0.0935076777777775	-0.035902369947917	-0.110325323611111	0.195370084600694	-0.0117618197699655	0.021991029079861	0.268905978645833	0.28138609375	-0.0957093287615745	0.179394373379629	-0.0302501470784145	0.217763704257812	0.184902314279514	0.193722445616319	0.132544171614583	0.2114377953125	0.25736722000868	0.263840517158564	0.107910872048611	0.1562953834375	0.278739029340277	0.122239631297164	0.160095678252315	0.210930246006944	0.609214002945601	0.048468182443576	0.152118661111111	0.176590880078125	0.231271336371528	0.0577684200086805	0.108564991927083	0.281201808159722	0.235200174392361	0.242924578472222	0.598221523038194	0.191204206649305	0.114220286814236	0.155910763237847	0.167475434930555	0.200949868883102	0.398783288246527	0.216648160957755	0.265979493923611	0.00390872782118051	0.069902898350694	0.434922578819444	0.246586422730035	0.087359561458333	0.366161585564236	0.169142231163194	-0.070395134027778	0.022357685850694	0.285454915581597	0.0696370935112845	0.21348706375868	0.599062923020833	-0.043275442621528	0.164146658333333	-0.0302936038194445	0.474251689331597	0.233027672621528	0.140005119626736	0.206862597899306	0.1198699953125	0.377652896354167	0.352208725694444	0.440032767708333	0.231427596006944	0.118888141688368	0.218891218940972	0.0479708720196755	0.0406017082899305	0.141019518328993	-0.323550629166667	0.144842325607639	0.247760798106674	0.41607982437066	0.192479000190972	0.328427496701388	0.242037239006076	0.183281743576389	0.25264679759838	0.199601014451389	0.0894593656510415	0.546821943497299	0.150043293836805	0.079684384079861	-0.025860832326389	-0.00120497146267398	0.1429821375	0.322554262717013	0.175400417100694	0.150245132204861	0.136013056779514	0.160884418932291	0.121543300668403	0.28683474805816	0.354917064245756	0.681987681597222	0.107480527223187	-0.00488392347125775	0.24328122197145	0.19391226711902	-0.109566983989198	0.169320061693383	-0.0510496264009451	0.549794748013118	0.043209857023534	0.0527991884189332	0.217942381867284	-0.221823350875772	0.0980076324749229	-0.0147533811969522	0.193297325270062	0.0943981903655479	-0.119404701509452	0.169377298186728	0.0914211303846449	0.19714973915895	0.054337223447145	0.213666253568673	-0.0358815374903551	0.069595852023534	-0.0682088574604071	-0.0085493846257716	0.00046985573881175	0.0522044515981867	-0.0512996675684801	0.332172879870756	-0.0414247175250771	-0.0241786642264661	-0.153588711952161	-0.228011665615355	0.0776837425964504	-0.129448161774209	-0.0956953129243826	0.151219636641589	0.163699751745756	-0.213395670765818	0.0617080313753858	-0.147936489082658	0.100077362253569	0.06721597227527	0.0760361036120756	0.0148578296103396	0.0937514533082564	0.139680878004437	0.146154175154321	-0.0097754699556327	0.0386090414332562	0.161052687336034	0.00455328929292055	0.042409336248071	0.0932439040027004	0.491527660941358	-0.0692181595606676	0.0344323191068673	0.0589045380738812	0.113584994367284	-0.0599179219955631	-0.0091213500771605	0.163515466155478	0.117513832388117	0.125238236467978	0.480535181033951	0.0735178646450617	-0.0034660551900077	0.0382244212336034	0.0497890929263117	0.0832635268788579	0.281096946242284	0.0989618189535109	0.148293151919367	-0.113777614183063	-0.0477834436535496	0.3172362368152	0.128900080725791	-0.0303267805459106	0.248475243559992	0.0514558891589506	-0.188081476032022	-0.0953286561535496	0.167768573577353	-0.0480492484929591	0.0958007217544369	0.481376581016589	-0.160961784625772	0.0464603163290895	-0.147979945823688	0.356565347327353	0.115341330617284	0.0223187776224923	0.0891762558950619	0.0021836533082562	0.259966554349923	0.2345223836902	0.322346425704089	0.1137412540027	0.00120179968412425	0.101204876936728	-0.0697154699845681	-0.0770846337143131	0.0233331763247492	-0.441236971170911	0.0271559836033951	0.13007445610243	0.298393482366416	0.0747926581867284	0.210741154697145	0.124350897001832	0.0655954015721451	0.134960455594136	0.0819146724471449	-0.0282269763532021	0.429135601493055	0.0323569518325618	-0.0380019579243826	-0.143547174330633	-0.118891313466918	0.0252957954957562	0.20486792071277	0.0577140750964506	0.0325587902006173	0.01832671477527	0.0431980769280478	0.00385695866415895	0.169148406053916	0.237230722241512	0.564301339592978	0.0495248855034724	0.29769003094618	0.24832107609375	-0.0551581750144675	0.223728870668114	0.00335918257378501	0.604203556987849	0.097618665998264	0.107207997393663	0.272351190842014	-0.167414541901041	0.152416441449653	0.039655427777778	0.247706134244792	0.148806999340278	-0.064995892534722	0.223786107161458	0.145829939359375	0.25155854813368	0.108746032421875	0.268075062543403	0.018527271484375	0.124004660998264	-0.013800048485677	0.0458594243489585	0.0548786647135419	0.106613260572917	0.00310914140625	0.386581688845486	0.012984091449653	0.030230144748264	-0.0991799029774305	-0.173602856640625	0.13209255157118	-0.075039352799479	-0.0412865039496525	0.20562844561632	0.218108560720487	-0.158986861791088	0.116116840350116	-0.093527680107928	0.154486171228299	0.12162478125	0.130444912586806	0.0692666385850697	0.148160262282987	0.194089686979167	0.200562984129051	0.0446333390190974	0.0930178504079863	0.215461496310764	0.0589620982676507	0.0968181452228011	0.14765271297743	0.545936469916088	-0.0148093505859375	0.0888411280815974	0.113313347048611	0.167993803342014	-0.005509113020833	0.0452874588975696	0.217924275130209	0.171922641362848	0.179647045442708	0.534943990008681	0.127926673619792	0.0509427537847224	0.0926332302083335	0.104197901901042	0.137672335853588	0.335505755217014	0.153370627928241	0.202701960894098	-0.059368805208333	0.00662536532118051	0.37164504578993	0.183308889700521	0.0240820284288195	0.302884052534723	0.105864698133681	-0.133672667057291	-0.0409198471788195	0.222177382552083	0.00635956048177101	0.150209530729167	0.53578538999132	-0.106552975651041	0.10086912530382	-0.093571136848958	0.410974156302084	0.169750139592014	0.0767275865972224	0.143585064869792	0.0565924622829863	0.314375363324653	0.28893119266493	0.37675523467882	0.16815006297743	0.0556106086588544	0.155613685911459	-0.015306661009838	-0.022675824739583	0.0777419852994793	-0.38682816219618	0.0815647925781252	0.18448326507716	0.352802291341146	0.129201467161458	0.265149963671875	0.178759705976562	0.120004210546875	0.189369264568866	0.136323481421875	0.026181832621528	0.483544410467786	0.0867657608072919	0.0164068510503475	-0.0891383653559025	-0.0644825044921875	0.0797046044704863	0.2592767296875	0.112122884071181	0.0869675991753474	0.0727355237500002	0.097606885902778	0.058265767638889	0.223557215028646	0.291639531216243	0.618710148567708	0.185325580251736	0.135956625399305	-0.167522625708912	0.111364419973669	-0.10900526812066	0.491839106293404	-0.0147457846961806	-0.0051564533007813	0.159986740147569	-0.279778992595486	0.0400519907552084	-0.0727090229166667	0.135341683550347	0.0364425486458334	-0.177360343229167	0.111421656467014	0.0334654886649304	0.139194097439236	-0.0036184182725695	0.155710611848958	-0.0938371792100696	0.0116402103038194	-0.126164499180122	-0.0665050263454861	-0.0574857859809028	-0.00575119012152785	-0.109255309288195	0.274217238151042	-0.0993803592447917	-0.0821343059461807	-0.211544353671875	-0.28596730733507	0.0197281008767359	-0.187403803493924	-0.153650954644097	0.0932639949218748	0.105744110026042	-0.271351312485533	0.00375238965567126	-0.205892130802373	0.0421217205338544	0.0092603305555555	0.0180804618923611	-0.043097812109375	0.0357958115885419	0.0817252362847224	0.0881985334346063	-0.0677311116753472	-0.0193466002864583	0.103097045616319	-0.053402352426794	-0.0155463054716435	0.0352882622829859	0.433572019221643	-0.127173801280382	-0.0235233226128472	0.000948896354166652	0.0556293526475694	-0.117873563715278	-0.067076991796875	0.105559824435764	0.0595581906684029	0.0672825947482638	0.422579539314236	0.0155622229253472	-0.0614216969097222	-0.0197312204861111	-0.00816654879340285	0.0253078851591434	0.223141304522569	0.0410061772337964	0.0903375101996529	-0.171733255902778	-0.105739085373264	0.259280595095486	0.0709444390060764	-0.0882824222656251	0.190519601840278	-0.00649975256076395	-0.246037117751736	-0.153284297873264	0.109812931857639	-0.106004890212674	0.0378450800347224	0.423420939296875	-0.218917426345486	-0.011495325390625	-0.205935587543403	0.298609705607639	0.0573856888975693	-0.0356368640972223	0.0312206141753473	-0.0557719884114583	0.202010912630208	0.176566741970486	0.264390783984375	0.0557856122829858	-0.0567538420355903	0.0432492352170139	-0.127671111704283	-0.135040275434028	-0.0346224653949653	-0.499192612890625	-0.0307996581163195	0.0721188143827159	0.240437840646701	0.0168370164670139	0.15278551297743	0.0663952552821178	0.00763975985243055	0.0770048138744213	0.0239590307274304	-0.0861826180729166	0.371179959773341	-0.0255986898871528	-0.0959575996440971	-0.201502816050347	-0.176846955186632	-0.0326598462239584	0.146912278993055	-0.000241566623263946	-0.0253968515190972	-0.0396289269444445	-0.0147575647916667	-0.0540986830555556	0.111192764334201	0.179275080521798	0.506345697873264	0.384121770842013	0.080642519733796	0.359529565416377	0.139159877322049	0.740004251736112	0.233419360746528	0.243008692141927	0.408151885590277	-0.031613847152778	0.288217136197917	0.175456122526041	0.383506828993056	0.284607694088542	0.0708048022135415	0.359586801909722	0.281630634107639	0.387359242881944	0.244546727170139	0.403875757291666	0.154327966232639	0.259805355746528	0.122000646262587	0.181660119097222	0.190679359461805	0.24241395532118	0.138909836154514	0.52238238359375	0.148784786197917	0.166030839496528	0.036620791770833	-0.0378021618923615	0.267893246319444	0.0607613419487845	0.094514190798611	0.341429140364583	0.35390925546875	-0.0231861670428245	0.251917535098379	0.0422730146403355	0.290286865976563	0.257425475998264	0.266245607335069	0.205067333333333	0.28396095703125	0.32989038172743	0.336363678877314	0.180434033767361	0.22881854515625	0.351262191059028	0.194762793015914	0.232618839971065	0.283453407725694	0.681737164664352	0.120991344162326	0.224641822829861	0.249114041796875	0.303794498090278	0.13029158172743	0.181088153645833	0.353724969878472	0.307723336111111	0.315447740190972	0.670744684756944	0.263727368368055	0.186743448532986	0.228433924956597	0.239998596649305	0.273473030601852	0.471306449965277	0.289171322676505	0.338502655642361	0.0764318895399305	0.142426060069444	0.507445740538194	0.319109584448785	0.159882723177083	0.438684747282986	0.241665392881944	0.00212802769097201	0.094880847569444	0.357978077300347	0.142160255230035	0.28601022547743	0.671586084739583	0.029247719097222	0.236669820052083	0.0422295578993055	0.546774851050347	0.305550834340278	0.212528281345486	0.279385759618056	0.19239315703125	0.450176058072916	0.424731887413194	0.512555929427083	0.303950757725694	0.191411303407118	0.291414380659722	0.120494033738426	0.113124870008681	0.213542680047743	-0.251027467447917	0.217365487326389	0.320283959825424	0.48860298608941	0.265002161909722	0.400950658420139	0.314560400724826	0.255804905295139	0.32516995931713	0.272124176170139	0.161982527369792	0.619345105216049	0.222566455555555	0.152207545798611	0.046662329392361	0.071318190256076	0.21550529921875	0.395077424435764	0.247923578819444	0.222768293923611	0.208536218498264	0.233407580651041	0.194066462387153	0.35935790977691	0.427440225964506	0.754510843315972	0.0312735648813655	0.310160610563947	0.089790922469618	0.690635296883682	0.184050405894097	0.193639737289496	0.358782930737847	-0.0809828020052085	0.238848181345486	0.126087167673611	0.334137874140625	0.235238739236111	0.021435847361111	0.310217847057291	0.232261679255208	0.337990288029513	0.195177772317708	0.354506802439236	0.104959011380208	0.210436400894097	0.072631691410156	0.132291164244792	0.141310404609375	0.19304500046875	0.089540881302083	0.473013428741319	0.099415831345486	0.116661884644097	-0.0127481630815975	-0.087171116744792	0.218524291467014	0.011392387096354	0.0451452359461805	0.292060185512153	0.30454030061632	-0.072555121895255	0.202548580245949	-0.007095940212095	0.240917911124132	0.208056521145833	0.216876652482639	0.155698378480903	0.23459200217882	0.280521426875	0.286994724024884	0.13106507891493	0.179449590303819	0.301893236206597	0.145393838163484	0.183249885118634	0.234084452873264	0.632368209811921	0.0716223893098955	0.17527286797743	0.199745086944444	0.254425543237847	0.080922626875	0.131719198793403	0.304356015026041	0.25835438125868	0.266078785338542	0.621375729904514	0.214358413515625	0.137374493680555	0.179064970104166	0.190629641796875	0.224104075749421	0.421937495112847	0.239802367824074	0.28913370078993	0.0270629346875	0.0930571052170135	0.458076785685763	0.269740629596354	0.110513768324653	0.389315792430555	0.192296438029514	-0.0472409271614585	0.0455118927170135	0.308609122447916	0.092791300377604	0.236641270625	0.622217129887152	-0.0201212357552085	0.187300865199653	-0.00713939695312499	0.497405896197917	0.256181879487847	0.163159326493055	0.230016804765625	0.143024202178819	0.400807103220486	0.375362932560763	0.463186974574653	0.254581802873263	0.142042348554687	0.242045425807291	0.071125078885995	0.06375591515625	0.164173725195312	-0.300396422300347	0.167996532473958	0.270915004972993	0.439234031236979	0.215633207057291	0.351581703567708	0.265191445872396	0.206435950442708	0.275801004464699	0.222755221317708	0.112613572517361	0.569976150363618	0.173197500703125	0.10283859094618	-0.0027066254600695	0.0219492354036455	0.166136344366319	0.345708469583333	0.198554623967014	0.17339933907118	0.159167263645833	0.184038625798611	0.144697507534722	0.309988954924479	0.378071271112076	0.705141888463541	0.00668135945572901	-0.2136883286386	0.387156045775464	-0.11942884521412	-0.109839513818721	0.0553036796296295	-0.384462053113426	-0.0646310697627315	-0.177392083434607	0.0306586230324075	-0.0682405118721065	-0.282043403747106	0.006738595949074	-0.0712175718530095	0.034511036921296	-0.108301478790509	0.0510275513310185	-0.19852023972801	-0.0930428502141204	-0.230847559698061	-0.171188086863426	-0.162168846498843	-0.110434250639468	-0.213938369806135	0.169534177633102	-0.204063419762732	-0.18681736646412	-0.316227414189815	-0.390650367853009	-0.084954959641204	-0.292086864011863	-0.258334015162037	-0.011419065596065	0.00106104950810201	-0.376034373003473	-0.100930670862269	-0.310575191320313	-0.0625613399840855	-0.0954227299623844	-0.0866025986255787	-0.147780872627315	-0.068887248929398	-0.0229578242332175	-0.0164845270833335	-0.172414172193287	-0.124029660804398	-0.0015860149016205	-0.158085412944734	-0.120229365989583	-0.069394798234954	0.328888958703703	-0.231856861798322	-0.128206383130787	-0.103734164163773	-0.0490537078703705	-0.222556624233217	-0.171760052314815	0.000876763917824014	-0.045124869849537	-0.037400465769676	0.317896478796296	-0.0891208375925926	-0.166104757427662	-0.124414281004051	-0.112849609311343	-0.0793751753587965	0.118458244004629	-0.0636768832841435	-0.014345550318287	-0.276416316420718	-0.210422145891204	0.154597534577546	-0.0337386215118635	-0.192965482783565	0.085836541322338	-0.111182813078704	-0.350720178269676	-0.257967358391204	0.005129871339699	-0.210687950730613	-0.0668379804832175	0.318737878778935	-0.323600486863426	-0.116178385908565	-0.310618648061342	0.193926645089699	-0.0472973716203705	-0.140319924615162	-0.0734624463425925	-0.160455048929398	0.0973278521122685	0.071883681452546	0.159707723466435	-0.048897448234954	-0.16143690255353	-0.061433825300926	-0.232354172222222	-0.239723335951967	-0.139305525912905	-0.603875673408565	-0.135482718634259	-0.032564246135224	0.135754780128761	-0.087846044050926	0.0481024524594905	-0.038287805235822	-0.0970433006655093	-0.0276782466435185	-0.0807240297905095	-0.190865678590856	0.266496899255401	-0.130281750405093	-0.200640660162037	-0.306185876568287	-0.281530015704572	-0.137342906741898	0.0422292184751155	-0.104924627141204	-0.130079912037037	-0.144311987462384	-0.119440625309607	-0.158781743573495	0.00650970381626151	0.074592020003858	0.401662637355324	0.0651987170439815	0.666043091458045	0.159458200468461	0.16904753186386	0.33419072531221	-0.105575007430845	0.21425597591985	0.101494962247974	0.309545668714989	0.210646533810474	-0.00315635806452549	0.285625641631655	0.207669473829572	0.313398082603877	0.170585566892072	0.3299145970136	0.0803668059545715	0.185844195468461	0.0480394859845195	0.107698958819155	0.116718199183738	0.168452795043113	0.0649486758764465	0.448421223315683	0.0748236259198495	0.0920696792184605	-0.037340368507234	-0.111763322170428	0.193932086041377	-0.0131998183292825	0.020553030520544	0.267467980086516	0.279948095190683	-0.0971473273208915	0.177956374820312	-0.0316881456377315	0.216325705698496	0.183464315720197	0.192284447057002	0.131106173055266	0.209999796753183	0.255929221449363	0.262402518599248	0.106472873489294	0.154857384878183	0.27730103078096	0.120801632737847	0.158657679692998	0.209492247447627	0.607776004386285	0.047030183884259	0.150680662551794	0.175152881518808	0.22983333781221	0.0563304214493635	0.107126993367766	0.279763809600405	0.233762175833044	0.241486579912905	0.596783524478878	0.189766208089988	0.112782288254919	0.15447276467853	0.166037436371238	0.199511870323785	0.39734528968721	0.215210162398437	0.264541495364294	0.00247072926186351	0.068464899791377	0.433484580260127	0.245148424170717	0.085921562899016	0.364723587004919	0.167704232603877	-0.071833132587095	0.020919687291377	0.28401691702228	0.0681990949519675	0.212049065199364	0.597624924461516	-0.044713441180845	0.162708659774016	-0.0317316023787615	0.47281369077228	0.23158967406221	0.138567121067419	0.205424599339988	0.118431996753183	0.37621489779485	0.350770727135127	0.438594769149016	0.229989597447627	0.117450143129051	0.217453220381655	0.0465328734603585	0.0391637097306135	0.139581519769676	-0.324988627725984	0.143404327048322	0.246322799547357	0.414641825811342	0.191041001631655	0.326989498142072	0.240599240446759	0.181843745017072	0.251208799039063	0.198163015892071	0.0880213670917245	0.545383944937982	0.148605295277488	0.078246385520544	-0.027298830885706	-0.00264297002199099	0.141544138940683	0.321116264157697	0.173962418541377	0.148807133645544	0.134575058220197	0.159446420372974	0.120105302109086	0.285396749498843	0.353479065686439	0.680549683037905	0.445673403363717	-0.060911487625868	-0.0513221562304687	0.113821037217882	-0.325944695525173	-0.00611371217447899	-0.118874725846354	0.08917598062066	-0.00972315428385399	-0.223526046158854	0.0652559535373265	-0.012700214264757	0.0930283945095485	-0.0497841212022569	0.109544908919271	-0.140002882139757	-0.0345254926258679	-0.172330202109809	-0.112670729275173	-0.10365148891059	-0.0519168930512152	-0.155421012217882	0.228051535221354	-0.145546062174479	-0.128300008875868	-0.257710056601562	-0.332133010264757	-0.0264376020529515	-0.233569506423611	-0.199816657573785	0.0470982919921875	0.0595784070963545	-0.31751701541522	-0.0424133132740161	-0.25205783373206	-0.00404398239583299	-0.0369053723741318	-0.0280852410373263	-0.0892635150390624	-0.0103698913411455	0.035559533355035	0.042032830504919	-0.113896814605035	-0.0655123032161457	0.056931342686632	-0.0995680553564813	-0.0617120084013309	-0.0108774406467015	0.387406316291956	-0.17333950421007	-0.0696890255425346	-0.0452168065755207	0.00946364971788201	-0.164039266644965	-0.113242694726562	0.0593941215060765	0.0133924877387155	0.0211168918185765	0.376413836384549	-0.0306034800043401	-0.10758739983941	-0.0658969234157985	-0.0543322517230902	-0.020857817770544	0.176975601592882	-0.005159525695891	0.0441718072699655	-0.217898958832465	-0.151904788302952	0.213114892165799	0.024778736076389	-0.134448125195312	0.14435389891059	-0.0526654554904513	-0.292202820681424	-0.199450000802951	0.0636472289279515	-0.152170593142361	-0.00832062289496499	0.377255236367187	-0.265083129275174	-0.0576610283203124	-0.25210129047309	0.252444002677952	0.011219985967882	-0.0818025670269096	-0.01494508875434	-0.101937691341146	0.155845209700521	0.130401039040798	0.218225081054687	0.0096199093532985	-0.102919544965278	-0.0029164677126735	-0.17383681463397	-0.181205978363715	-0.0807881683246527	-0.545358315820312	-0.0769653610460068	0.0259531114530285	0.194272137717014	-0.0293286864626735	0.106619810047743	0.0202295523524305	-0.0385259430772568	0.030839110944734	-0.022206672202257	-0.132348321002604	0.325014256843653	-0.0717643928168401	-0.142123302573784	-0.247668518980035	-0.223012658116319	-0.0788255491536457	0.100746576063368	-0.0464072695529513	-0.0715625544487846	-0.0857946298741318	-0.060923267721354	-0.100264385985243	0.065027061404514	0.13310937759211	0.460179994943576	0.539932886788196	0.549522218183595	0.714665411631946	0.27489967888889	0.594730662239585	0.48196964856771	0.690020355034724	0.59112122013021	0.37731832825521	0.66610032795139	0.588144160149307	0.693872768923612	0.551060253211807	0.710389283333335	0.460841492274307	0.566318881788196	0.428514172304255	0.48817364513889	0.497192885503473	0.548927481362848	0.445423362196182	0.828895909635418	0.455298312239585	0.472544365538196	0.343134317812501	0.268711364149307	0.574406772361112	0.367274867990453	0.401027716840279	0.647942666406251	0.660422781510418	0.283327358998844	0.558431061140047	0.348786540682004	0.59680039201823	0.563939002039932	0.572759133376737	0.511580859375001	0.590474483072918	0.636403907769099	0.642877204918983	0.486947559809029	0.535332071197918	0.657775717100695	0.501276319057582	0.539132366012733	0.589966933767362	0.98825069070602	0.427504870203994	0.531155348871529	0.555627567838543	0.610308024131946	0.436805107769099	0.487601679687501	0.66023849592014	0.614236862152779	0.62196126623264	0.977258210798613	0.570240894409723	0.493256974574654	0.534947450998265	0.546512122690973	0.57998655664352	0.777819976006946	0.595684848718173	0.645016181684029	0.382945415581599	0.448939586111112	0.813959266579862	0.625623110490453	0.466396249218751	0.745198273324654	0.548178918923612	0.30864155373264	0.401394373611112	0.664491603342015	0.448673781271703	0.592523751519099	0.978099610781251	0.33576124513889	0.543183346093751	0.348743083940974	0.853288377092015	0.612064360381946	0.519041807387154	0.585899285659724	0.498906683072918	0.756689584114585	0.731245413454862	0.819069455468751	0.610464283767362	0.497924829448786	0.59792790670139	0.427007559780094	0.419638396050349	0.520056206089411	0.055486058593751	0.523879013368057	0.626797485867092	0.795116512131077	0.57151568795139	0.707464184461807	0.621073926766494	0.562318431336807	0.631683485358798	0.578637702211807	0.46849605341146	0.925858631257717	0.529079981597223	0.458721071840279	0.353175855434029	0.377831716297744	0.522018825260418	0.701590950477432	0.554437104861112	0.529281819965279	0.515049744539932	0.53992110669271	0.500579988428821	0.665871435818578	0.733953752006174	1.06102436935764	0.0429373271940104	0.208080520642361	-0.231685212100694	0.0881457712500001	-0.024615242421875	0.183435464045139	0.0845363291406251	-0.129266562734375	0.159515436961806	0.0815592691597221	0.187287877934028	0.0444753622222222	0.20380439234375	-0.045743398715278	0.0597339907986111	-0.0780707186853299	-0.0184112458506945	-0.0093920054861111	0.0423425903732638	-0.061161528793403	0.322311018645834	-0.05128657875	-0.034040525451389	-0.163450573177083	-0.237873526840278	0.0678218813715276	-0.139310022999132	-0.105557174149305	0.141357775416667	0.153837890520834	-0.223257531990741	0.051846170150463	-0.157798350307581	0.0902155010286461	0.0573541110503472	0.0661742423871528	0.0049959683854167	0.0838895920833335	0.129819016779514	0.136292313929398	-0.0196373311805556	0.0287471802083333	0.151190826111111	-0.0053085719320023	0.0325474750231481	0.0833820427777776	0.481665799716435	-0.0790800207855905	0.0245704578819445	0.0490426768489583	0.103723133142361	-0.069779783220486	-0.0189832113020834	0.153653604930556	0.107651971163195	0.115376375243056	0.470673319809028	0.0636560034201389	-0.0133279164149306	0.0283625600086806	0.0399272317013889	0.073401665653935	0.271235085017361	0.0890999577285881	0.138431290694445	-0.123639475407986	-0.0576453048784724	0.307374375590278	0.119038219500868	-0.0401886417708334	0.23861338233507	0.0415940279340277	-0.197943337256944	-0.105190517378472	0.157906712352431	-0.0579111097178819	0.085938860529514	0.471514719791667	-0.170823645850694	0.0365984551041666	-0.157841807048611	0.346703486102431	0.105479469392361	0.0124569163975694	0.079314394670139	-0.00767820791666665	0.250104693125	0.224660522465278	0.312484564479167	0.103879392777778	-0.0086600615407986	0.0913430157118056	-0.079577331209491	-0.086946494939236	0.0134713150998264	-0.451098832395833	0.0172941223784722	0.120212594877508	0.288531621141493	0.0649307969618056	0.200879293472222	0.11448903577691	0.0557335403472222	0.125098594369213	0.072052811222222	-0.038088837578125	0.419273740268133	0.0224950906076389	-0.0478638191493055	-0.153409035555555	-0.12875317469184	0.0154339342708333	0.195006059487847	0.0478522138715278	0.0226969289756945	0.0084648535503472	0.033336215703125	-0.0060049025607639	0.159286544828993	0.22736886101659	0.554439478368056	0.21766985203776	-0.222095880705295	0.0977351026453993	-0.0150259110264757	0.193024795440538	0.0941256605360243	-0.119677231338976	0.169104768357205	0.0911486005551213	0.196877209329427	0.0540646936176215	0.213393723739149	-0.0361540673198786	0.0693233221940104	-0.0684813872899307	-0.00882191445529515	0.000197325909288198	0.0519319217686632	-0.0515721973980037	0.331900350041233	-0.0416972473546007	-0.0244511940559896	-0.153861241781684	-0.228284195444879	0.0774112127669268	-0.129720691603733	-0.0959678427539062	0.150947106812066	0.163427221916233	-0.213668200595342	0.0614355015458622	-0.148209018912182	0.0998048324240454	0.0669434424457465	0.0757635737825521	0.014585299780816	0.0934789234787329	0.139408348174913	0.145881645324797	-0.0100479997851563	0.0383365116037327	0.16078015750651	0.004280759463397	0.0421368064185474	0.0929713741731768	0.491255131111834	-0.0694906893901912	0.0341597892773437	0.0586320082443576	0.11331246453776	-0.0601904518250867	-0.00939387990668405	0.163242936325955	0.117241302558594	0.124965706638455	0.480262651204427	0.0732453348155382	-0.00373858501953125	0.0379518914040798	0.0495165630967881	0.0829909970493344	0.28082441641276	0.0986892891239873	0.148020622089844	-0.114050144012587	-0.0480559734830732	0.316963706985677	0.128627550896267	-0.0305993103754342	0.248202713730469	0.051183359329427	-0.188354005861545	-0.0956011859830732	0.16749604374783	-0.0483217783224826	0.0955281919249134	0.481104051187066	-0.161234314455295	0.046187786499566	-0.148252475653212	0.35629281749783	0.11506880078776	0.0220462477929687	0.0889037260655383	0.00191112347873265	0.259694024520399	0.234249853860677	0.322073895874566	0.113468724173177	0.000929269854600699	0.100932347107205	-0.0699879998140917	-0.0773571635438366	0.0230606464952257	-0.441509501000434	0.0268834537738715	0.129801926272907	0.298120952536892	0.0745201283572049	0.210468624867621	0.124078367172309	0.0653228717426216	0.134687925764612	0.0816421426176213	-0.0284995061827257	0.428863071663532	0.0320844220030382	-0.0382744877539062	-0.143819704160156	-0.119163843296441	0.0250232656662326	0.204595390883246	0.057441545266927	0.0322862603710938	0.0180541849457465	0.0429255470985243	0.0035844288346354	0.168875876224392	0.236958192411989	0.564028809763455	-0.0569526872569445	0.26287829609375	0.150117282421875	0.358167988888889	0.259268853984375	0.045465962109375	0.334247961805555	0.256291794003472	0.362020402777777	0.219207887065972	0.3785369171875	0.128989126128472	0.234466515642361	0.09666180615842	0.156321278993056	0.165340519357639	0.217075115217014	0.113570996050347	0.497043543489583	0.12344594609375	0.140691999392361	0.0112819516666665	-0.063141001996528	0.242554406215278	0.035422501844618	0.0691753506944445	0.316090300260417	0.328570415364584	-0.048525007146991	0.226578694994213	0.016934174536169	0.264948025872396	0.232086635894097	0.240906767230903	0.179728493229167	0.258622116927083	0.304551541623264	0.311024838773148	0.155095193663194	0.203479705052083	0.325923350954861	0.169423952911748	0.207279999866898	0.258114567621528	0.656398324560185	0.0956525040581595	0.199302982725694	0.223775201692708	0.278455657986111	0.104952741623264	0.155749313541667	0.328386129774305	0.282384496006944	0.290108900086806	0.645405844652778	0.238388528263889	0.161404608428819	0.20309508485243	0.214659756545139	0.248134190497685	0.445967609861111	0.263832482572338	0.313163815538195	0.051093049435764	0.117087219965278	0.482106900434027	0.293770744344618	0.134543883072917	0.41334590717882	0.216326552777778	-0.0232108124131945	0.0695420074652775	0.33263923719618	0.116821415125868	0.260671385373264	0.646247244635416	0.0039088789930555	0.211330979947917	0.016890717795139	0.52143601094618	0.280211994236111	0.187189441241319	0.254046919513889	0.167054316927083	0.42483721796875	0.399393047309027	0.487217089322917	0.278611917621527	0.166072463302951	0.266075540555555	0.095155193634259	0.087786029904514	0.188203839943576	-0.276366307552083	0.192026647222222	0.294945119721257	0.463264145985243	0.239663321805555	0.375611818315972	0.28922156062066	0.230466065190972	0.299831119212963	0.246785336065972	0.136643687265625	0.594006265111882	0.197227615451389	0.126868705694445	0.0213234892881945	0.0459793501519095	0.190166459114583	0.369738584331597	0.222584738715278	0.197429453819444	0.183197378394097	0.208068740546875	0.168727622282986	0.334019069672743	0.40210138586034	0.729172003211805	-0.176887436649306	-0.28964845032118	-0.0815977438541665	-0.18049687875868	-0.39429977063368	-0.1055177709375	-0.183473938739584	-0.077745329965278	-0.220557845677083	-0.0612288155555555	-0.310776606614584	-0.205299217100694	-0.343103926584636	-0.28344445375	-0.274425213385417	-0.222690617526042	-0.326194736692708	0.057277810746528	-0.316319786649305	-0.299073733350694	-0.428483781076389	-0.502906734739583	-0.197211326527778	-0.404343230898437	-0.370590382048611	-0.123675432482639	-0.111195317378472	-0.488290739890047	-0.213187037748843	-0.422831558206887	-0.17481770687066	-0.207679096848958	-0.198858965512153	-0.260037239513889	-0.181143615815972	-0.135214191119791	-0.128740893969908	-0.284670539079861	-0.236286027690972	-0.113842381788195	-0.270341779831308	-0.232485732876157	-0.181651165121528	0.21663259181713	-0.344113228684896	-0.240462750017361	-0.215990531050347	-0.161310074756944	-0.334812991119792	-0.284016419201389	-0.11137960296875	-0.157381236736111	-0.14965683265625	0.205640111909722	-0.201377204479167	-0.278361124314236	-0.236670647890625	-0.225105976197917	-0.19163154224537	0.00620187711805548	-0.175933250170717	-0.126601917204861	-0.388672683307291	-0.322678512777778	0.042341167690972	-0.145994988398437	-0.305221849670139	-0.026419825564236	-0.223439179965278	-0.46297654515625	-0.370223725277778	-0.107126495546875	-0.322944317617188	-0.179094347369791	0.206481511892361	-0.43585685375	-0.228434752795139	-0.422875014947916	0.081670278203125	-0.159553738506944	-0.252576291501736	-0.185718813229167	-0.272711415815972	-0.0149285147743055	-0.040372685434028	0.047451356579861	-0.161153815121528	-0.273693269440104	-0.1736901921875	-0.344610539108796	-0.351979702838542	-0.251561892799479	-0.716132040295139	-0.247739085520833	-0.144820613021798	0.0234984132421875	-0.2001024109375	-0.0641539144270835	-0.150544172122396	-0.209299667552083	-0.139934613530093	-0.192980396677083	-0.30312204547743	0.154240532368827	-0.242538117291667	-0.312897027048611	-0.418442243454861	-0.393786382591146	-0.249599273628472	-0.0700271484114585	-0.217180994027778	-0.242336278923611	-0.256568354348958	-0.231696992196181	-0.271038110460069	-0.105746663070312	-0.037664346882716	0.28940627046875	0.030182533029514	0.238233239496528	0.139334104592014	-0.074468787282986	0.214313212413195	0.136357044611111	0.242085653385416	0.0992731376736112	0.258602167795139	0.009054376736111	0.11453176625	-0.023272943233941	0.0363865296006945	0.0454057699652779	0.0971403658246528	-0.006363753342014	0.377108794097222	0.003511196701389	0.02075725	-0.108652797725694	-0.183075751388889	0.122619656822917	-0.084512247547743	-0.0507593986979165	0.196155550868056	0.208635665972222	-0.168459756539352	0.106643945601852	-0.103000574856192	0.145013276480035	0.112151886501736	0.120972017838542	0.0597937438368057	0.138687367534722	0.184616792230903	0.191090089380787	0.0351604442708334	0.0835449556597223	0.2059886015625	0.0494892035193867	0.0873452504745371	0.138179818229167	0.536463575167824	-0.0242822453342015	0.0793682333333334	0.103840452300347	0.15852090859375	-0.014982007769097	0.0358145641493056	0.208451380381944	0.162449746614584	0.170174150694444	0.525471095260417	0.118453778871528	0.0414698590364584	0.0831603354600695	0.0947250071527778	0.128199441105324	0.32603286046875	0.143897733179977	0.193229066145834	-0.068841699956597	-0.0028475294270835	0.362172151041667	0.173835994952257	0.0146091336805555	0.293411157786458	0.0963918033854167	-0.143145561805555	-0.0503927419270835	0.21270448780382	-0.00311333426649299	0.140736635980903	0.526312495243056	-0.116025870399305	0.0913962305555556	-0.103044031597222	0.40150126155382	0.16027724484375	0.0672546918489584	0.134112170121528	0.0471195675347223	0.304902468576389	0.279458297916666	0.367282339930555	0.158677168229166	0.0461377139105903	0.146140791163195	-0.024779555758102	-0.032148719487847	0.0682690905512153	-0.396301056944445	0.0720918978298612	0.175010370328896	0.343329396592882	0.119728572413195	0.255677068923611	0.169286811228299	0.110531315798611	0.179896369820602	0.126850586673611	0.016708937873264	0.474071515719521	0.0772928660590279	0.0069339563020835	-0.0986112601041665	-0.0739553992404515	0.0702317097222223	0.249803834939236	0.102649989322917	0.0774947044270834	0.0632626290017362	0.088133991154514	0.0487928728906251	0.214084320280382	0.282166636467979	0.609237253819444	0.125472225824653	0.026573090920139	-0.187229800954861	0.101552198741319	0.023596030939236	0.129324639713541	-0.0134878759982639	0.145841154123264	-0.103706636935764	0.001770752578125	-0.136033956905816	-0.0763744840711806	-0.0673552437065972	-0.0156206478472223	-0.119124767013889	0.264347780425347	-0.109249816970486	-0.092003763671875	-0.22141381139757	-0.295836765060764	0.00985864315104145	-0.197273261219618	-0.163520412369792	0.0833945371961805	0.0958746523003474	-0.281220770211227	-0.00611706807002315	-0.215761588528067	0.03225226280816	-0.000609127170138904	0.0082110041666667	-0.0529672698350694	0.0259263538628475	0.071855778559028	0.078329075708912	-0.0776005694010417	-0.0292160580121528	0.0932275878906249	-0.0632718101524884	-0.025415763197338	0.0254188045572914	0.423702561495949	-0.137043259006077	-0.0333927803385416	-0.00892056137152775	0.045759894921875	-0.127743021440972	-0.0769464495225695	0.0956903667100694	0.0496887329427084	0.0574131370225694	0.412710081588542	0.0056927651996528	-0.0712911546354167	-0.0296006782118056	-0.0180360065190973	0.0154384274334489	0.213271846796875	0.031136719508102	0.0804680524739584	-0.181602713628472	-0.115608543098959	0.249411137369791	0.061074981280382	-0.0981518799913196	0.180650144114583	-0.0163692102864584	-0.255906575477431	-0.163153755598959	0.0999434741319444	-0.115874347938368	0.027975622309028	0.41355148157118	-0.228786884071181	-0.0213647831163195	-0.215805045269097	0.288740247881944	0.0475162311718749	-0.0455063218229167	0.0213511564496529	-0.0656414461371528	0.192141454904514	0.166697284244791	0.25452132625868	0.0459161545572914	-0.0666232997612847	0.0333797774913194	-0.137540569429977	-0.144909733159722	-0.0444919231206597	-0.50906207061632	-0.0406691158420139	0.0622493566570214	0.230568382921007	0.00696755874131945	0.142916055251736	0.0565257975564234	-0.00222969787326385	0.067135356148727	0.0140895730017359	-0.096052075798611	0.361310502047646	-0.0354681476128472	-0.105827057369792	-0.211372273776042	-0.186716412912327	-0.0425293039496528	0.137042821267361	-0.0101110243489584	-0.0352663092447917	-0.0494983846701389	-0.0246270225173611	-0.06396814078125	0.101323306608507	0.169405622796103	0.496476240147569	0.234623797387153	0.020820905512153	0.309602905208334	0.23164673740625	0.337375346180556	0.19456283046875	0.353891860590278	0.10434406953125	0.209821459045139	0.072016749561198	0.131676222395834	0.140695462760417	0.192430058619792	0.088925939453125	0.472398486892362	0.098800889496528	0.116046942795139	-0.0133631049305555	-0.08778605859375	0.217909349618056	0.010777445247396	0.0445302940972225	0.291445243663195	0.303925358767361	-0.073170063744213	0.201933638396991	-0.007710882061053	0.240302969275174	0.207441579296875	0.216261710633681	0.155083436631945	0.233977060329862	0.279906485026042	0.286379782175926	0.130450137065972	0.178834648454861	0.301278294357639	0.144778896314526	0.182634943269676	0.233469511024306	0.631753267962963	0.0710074474609375	0.174657926128472	0.199130145095486	0.253810601388889	0.080307685026042	0.131104256944445	0.303741073177084	0.257739439409722	0.265463843489584	0.620760788055556	0.213743471666667	0.136759551831597	0.178450028255209	0.190014699947917	0.223489133900463	0.421322553263889	0.239187425975116	0.288518758940973	0.026447992838542	0.0924421633680555	0.457461843836806	0.269125687747396	0.109898826475695	0.388700850581598	0.191681496180556	-0.0478558690104165	0.0448969508680555	0.307994180598959	0.092176358528646	0.236026328776042	0.621602188038195	-0.0207361776041665	0.186685923350695	-0.00775433880208298	0.496790954348958	0.255566937638889	0.162544384644097	0.229401862916667	0.142409260329861	0.400192161371528	0.374747990711806	0.462572032725694	0.253966861024305	0.141427406705729	0.241430483958333	0.070510137037037	0.063140973307292	0.163558783346354	-0.301011364149306	0.167381590625	0.270300063124036	0.438619089388021	0.215018265208334	0.35096676171875	0.264576504023438	0.20582100859375	0.275186062615741	0.22214027946875	0.111998630668403	0.56936120851466	0.172582558854167	0.102223649097223	-0.0033215673090275	0.0213342935546875	0.165521402517361	0.345093527734375	0.197939682118056	0.172784397222222	0.158552321796875	0.183423683949653	0.144082565685764	0.309374013075521	0.377456329263118	0.704526946614583	-0.078078229392361	0.210703770303819	0.132747602501736	0.238476211276042	0.0956636955642362	0.254992725685764	0.005444934626736	0.110922324140625	-0.026882385343316	0.0327770874913195	0.0417963278559029	0.0935309237152778	-0.009973195451389	0.373499351987848	-9.82454079860029e-05	0.017147807890625	-0.112262239835069	-0.186685193498264	0.119010214713542	-0.088121689657118	-0.0543688408072915	0.19254610875868	0.205026223862848	-0.172069198648727	0.103034503492477	-0.106610016965567	0.14140383437066	0.108542444392361	0.117362575729167	0.0561843017274307	0.135077925425348	0.181007350121528	0.187480647271412	0.0315510021614584	0.0799355135503473	0.202379159453125	0.0458797614100117	0.0837358083651621	0.134570376119792	0.532854133058449	-0.0278916874435765	0.0757587912239584	0.100231010190972	0.154911466484375	-0.018591449878472	0.0322051220399306	0.20484193827257	0.158840304505209	0.16656470858507	0.521861653151042	0.114844336762153	0.0378604169270834	0.0795508933506945	0.0911155650434028	0.124589998995949	0.322423418359375	0.140288291070602	0.189619624036458	-0.072451142065972	-0.0064569715364585	0.358562708932292	0.170226552842882	0.0109996915711805	0.289801715677084	0.0927823612760417	-0.14675500391493	-0.0540021840364585	0.209095045694444	-0.00672277637586799	0.137127193871528	0.52270305313368	-0.11963531250868	0.0877867884461806	-0.106653473706597	0.397891819444445	0.156667802734375	0.0636452497395834	0.130502728012153	0.0435101254253473	0.301293026467014	0.275848855807292	0.36367289782118	0.155067726119791	0.0425282718012154	0.14253134905382	-0.028388997867477	-0.035758161597222	0.0646596484418403	-0.39991049905382	0.0684824557204862	0.171400928219522	0.339719954483507	0.11611913030382	0.252067626814236	0.165677369118924	0.106921873689236	0.176286927711227	0.123241144564236	0.013099495763889	0.470462073610147	0.0736834239496529	0.0033245141927085	-0.102220702213542	-0.0775648413498265	0.0666222676128473	0.246194392829861	0.0990405472135417	0.0738852623177084	0.0596531868923612	0.084524549045139	0.0451834307812501	0.210474878171007	0.278557194358603	0.605627811710069	-0.0030991215711805	-0.081055289373264	0.0246733194010415	-0.118139196310764	0.041189833810764	-0.208357957248264	-0.102880567734375	-0.240685277218316	-0.18102580438368	-0.172006564019097	-0.120271968159722	-0.223776087326389	0.159696460112847	-0.213901137282986	-0.196655083984375	-0.326065131710069	-0.400488085373264	-0.0947926771614585	-0.301924581532118	-0.268171732682291	-0.0212567831163195	-0.00877666801215249	-0.385872090523727	-0.110768388382523	-0.320412908840567	-0.07239905750434	-0.105260447482639	-0.0964403161458332	-0.157618590147569	-0.0787249664496525	-0.032795541753472	-0.026322244603588	-0.182251889713542	-0.133867378324653	-0.011423732421875	-0.167923130464988	-0.130067083509838	-0.0792325157552085	0.319051241183449	-0.241694579318576	-0.138044100651042	-0.113571881684028	-0.058891425390625	-0.232394341753472	-0.181597769835069	-0.00896095360243049	-0.0549625873697915	-0.0472381832899305	0.308058761276042	-0.0989585551128472	-0.175942474947917	-0.134251998524305	-0.122687326831597	-0.089212892879051	0.108620526484375	-0.073514600804398	-0.0241832678385415	-0.286254033940972	-0.220259863411458	0.144759817057292	-0.043576339032118	-0.20280320030382	0.0759988238020835	-0.121020530598958	-0.36055789578993	-0.267805075911459	-0.0047078461805555	-0.220525668250868	-0.076675698003472	0.30890016125868	-0.33343820438368	-0.126016103428819	-0.320456365581597	0.184088927569445	-0.057135089140625	-0.150157642135417	-0.083300163862847	-0.170292766449653	0.087490134592014	0.0620459639322915	0.14987000594618	-0.0587351657552085	-0.171274620073785	-0.0712715428211805	-0.242191889742477	-0.249561053472222	-0.14914324343316	-0.61371339092882	-0.145320436154514	-0.0424019636554785	0.125917062608507	-0.0976837615711805	0.038264734939236	-0.0481255227560765	-0.106881018185764	-0.037515964163773	-0.090561747310764	-0.200703396111111	0.256659181735147	-0.140119467925347	-0.210478377682291	-0.316023594088542	-0.291367733224826	-0.147180624262153	0.032391500954861	-0.114762344661458	-0.139917629557292	-0.154149704982639	-0.129278342829861	-0.16861946109375	-0.00332801370399299	0.0647543024836035	0.391824919835069	0.207726710322917	0.313455319097222	0.170642803385417	0.329971833506944	0.0804240424479165	0.185901431961806	0.0480967224778645	0.1077561953125	0.116775435677083	0.168510031536458	0.0650059123697915	0.448478459809028	0.0748808624131945	0.0921269157118055	-0.037283132013889	-0.111706085677083	0.193989322534722	-0.0131425818359375	0.020610267013889	0.267525216579861	0.280005331684028	-0.0970900908275465	0.178013611313657	-0.0316309091443865	0.21638294219184	0.183521552213542	0.192341683550347	0.131163409548611	0.210057033246528	0.255986457942708	0.262459755092593	0.106530109982639	0.154914621371528	0.277358267274305	0.120858869231192	0.158714916186343	0.209549483940972	0.60783324087963	0.047087420377604	0.150737899045139	0.175210118012153	0.229890574305555	0.0563876579427085	0.107184229861111	0.27982104609375	0.233819412326389	0.24154381640625	0.596840760972222	0.189823444583333	0.112839524748264	0.154530001171875	0.166094672864583	0.19956910681713	0.397402526180555	0.215267398891782	0.264598731857639	0.0025279657552085	0.068522136284722	0.433541816753472	0.245205660664062	0.085978799392361	0.364780823498264	0.167761469097222	-0.07177589609375	0.020976923784722	0.284074153515625	0.0682563314453125	0.212106301692708	0.597682160954861	-0.0446562046875	0.162765896267361	-0.0316743658854165	0.472870927265625	0.231646910555555	0.138624357560764	0.205481835833333	0.118489233246528	0.376272134288195	0.350827963628472	0.438652005642361	0.230046833940972	0.117507379622396	0.217510456875	0.0465901099537035	0.0392209462239585	0.139638756263021	-0.324931391232639	0.143461563541667	0.246380036040702	0.414699062304687	0.191098238125	0.327046734635417	0.240656476940104	0.181900981510417	0.251266035532408	0.198220252385416	0.0880786035850695	0.545441181431327	0.148662531770833	0.078303622013889	-0.027241594392361	-0.00258573352864599	0.141601375434028	0.321173500651041	0.174019655034722	0.148864370138889	0.134632294713542	0.159503656866319	0.120162538602431	0.285453985992188	0.353536302179784	0.68060691953125	0.235499151295138	0.0926866355833331	0.252015665704861	0.002467874645833	0.107945264159722	-0.029859445324219	0.0298000275104165	0.0388192678749999	0.0905538637343748	-0.012950255432292	0.370522292006944	-0.003075305388889	0.014170747909722	-0.115239299815972	-0.189662253479167	0.116033154732639	-0.091098749638021	-0.0573459007881945	0.189569048777777	0.202049163881944	-0.17504625862963	0.100057443511574	-0.10958707694647	0.138426774389757	0.105565384411458	0.114385515748264	0.0532072417465277	0.132100865444444	0.178030290140625	0.184503587290509	0.0285739421805554	0.0769584535694443	0.199402099472222	0.0429027014291087	0.0807587483842591	0.131593316138888	0.529877073077546	-0.0308687474244795	0.0727817312430554	0.0972539502100693	0.151934406503472	-0.021568509859375	0.0292280620590276	0.201864878291666	0.155863244524305	0.163587648604166	0.518884593170139	0.11186727678125	0.0348833569461804	0.0765738333697915	0.0881385050624998	0.121612939015046	0.319446358378472	0.137311231089699	0.186642564055556	-0.075428202046875	-0.0094340315173615	0.355585648951388	0.167249492861979	0.0080226315902775	0.28682465569618	0.0898053012951387	-0.149732063895833	-0.0569792440173615	0.206117985713542	-0.00969983635677099	0.134150133890625	0.519725993152778	-0.122612372489583	0.0848097284652776	-0.1096305336875	0.394914759463541	0.153690742753472	0.0606681897586804	0.12752566803125	0.0405330654444443	0.298315966486111	0.272871795826388	0.360695837840277	0.152090666138888	0.0395512118203123	0.139554289072917	-0.03136605784838	-0.038735221578125	0.0616825884609373	-0.402887559034723	0.0655053957395832	0.168423868238618	0.336742894502604	0.113142070322917	0.249090566833333	0.16270030913802	0.103944813708333	0.173309867730324	0.120264084583333	0.010122435782986	0.467485013629243	0.0707063639687499	0.000347454211805501	-0.105197762194445	-0.0805419013307295	0.0636452076319443	0.243217332848958	0.0960634872326387	0.0709082023368054	0.0566761269114582	0.081547489064236	0.042206370800347	0.207497818190104	0.2755801343777	0.602650751729166	0.198415244357639	0.357744274479166	0.108196483420138	0.213673872934028	0.0758691634500865	0.135528636284722	0.144547876649305	0.19628247250868	0.0927783533420135	0.47625090078125	0.102653303385416	0.119899356684027	-0.00951069104166699	-0.0839336447048615	0.221761763506944	0.0146298591362845	0.048382707986111	0.295297657552083	0.30777777265625	-0.0693176498553245	0.205786052285879	-0.00385846817216451	0.244155383164062	0.211293993185764	0.220114124522569	0.158935850520833	0.23782947421875	0.28375889891493	0.290232196064814	0.134302550954861	0.18268706234375	0.305130708246527	0.148631310203414	0.186487357158565	0.237321924913194	0.635605681851852	0.074859861349826	0.178510340017361	0.202982558984375	0.257663015277778	0.0841600989149305	0.134956670833333	0.307593487065972	0.261591853298611	0.269316257378472	0.624613201944444	0.217595885555555	0.140611965720486	0.182302442144097	0.193867113836805	0.227341547789352	0.425174967152777	0.243039839864005	0.292371172829861	0.0303004067274305	0.096294577256944	0.461314257725694	0.272978101636284	0.113751240364583	0.392553264470486	0.195533910069444	-0.044003455121528	0.048749364756944	0.311846594487847	0.0960287724175345	0.23987874266493	0.625454601927083	-0.016883763715278	0.190538337239583	-0.00390192491319449	0.500643368237847	0.259419351527778	0.166396798532986	0.233254276805555	0.14626167421875	0.404044575260416	0.378600404600694	0.466424446614583	0.257819274913194	0.145279820594618	0.245282897847222	0.0743625509259255	0.0669933871961805	0.167411197235243	-0.297158950260417	0.171234004513889	0.274152477012924	0.44247150327691	0.218870679097222	0.354819175607639	0.268428917912326	0.209673422482639	0.27903847650463	0.225992693357638	0.115851044557292	0.573213622403549	0.176434972743055	0.106076062986111	0.000530846579860994	0.025186707443576	0.16937381640625	0.348945941623264	0.201792096006944	0.176636811111111	0.162404735685764	0.187276097838541	0.147934979574653	0.31322642696441	0.381308743152006	0.708379360503472	0.214931758767361	-0.0346160322916668	0.0708613572222222	-0.0669433522617189	-0.00728387942708335	0.0017353609375	0.053469956796875	-0.0500341623697919	0.333438385069445	-0.0401592123263889	-0.0229131590277778	-0.152323206753472	-0.226746160416667	0.0789492477951386	-0.128182656575521	-0.0944298077256944	0.152485141840278	0.164965256944445	-0.21213016556713	0.062973536574074	-0.14667098388397	0.101342867452257	0.0684814774739583	0.0773016088107639	0.0161233348090278	0.0950169585069447	0.140946383203125	0.147419680353009	-0.00850996475694445	0.0398745466319445	0.162318192534722	0.0058187944916088	0.0436748414467592	0.0945094092013886	0.492793166140046	-0.0679526543619794	0.0356978243055555	0.0601700432725694	0.114850499565972	-0.0586524167968749	-0.00785584487847225	0.164780971354167	0.118779337586806	0.126503741666667	0.481800686232639	0.07478336984375	-0.00220054999131945	0.0394899264322916	0.051054598125	0.0845290320775462	0.282362451440972	0.100227324152199	0.149558657118056	-0.112512108984375	-0.0465179384548614	0.318501742013889	0.130165585924479	-0.0290612753472223	0.249740748758681	0.0527213943576389	-0.186815970833333	-0.0940631509548614	0.169034078776042	-0.0467837432942708	0.0970662269531252	0.482642086215278	-0.159696279427083	0.0477258215277778	-0.146714440625	0.357830852526042	0.116606835815972	0.0235842828211805	0.0904417610937501	0.00344915850694445	0.261232059548611	0.235787888888889	0.323611930902778	0.115006759201389	0.0024673048828125	0.102470382135417	-0.0684499647858798	-0.0758191285156248	0.0245986815234375	-0.439971465972222	0.0284214888020833	0.131339961301119	0.299658987565104	0.0760581633854167	0.212006659895833	0.125616402200521	0.0668609067708334	0.136225960792824	0.0831801776458331	-0.0269614711545139	0.430401106691744	0.03362245703125	-0.0367364527256944	-0.142281669131944	-0.117625808268229	0.0265613006944444	0.206133425911458	0.0589795802951388	0.0338242953993056	0.0195922199739583	0.0444635821267361	0.0051224638628472	0.170413911252604	0.238496227440201	0.565566844791667	0.124712997829861	0.23019038734375	0.092385677859809	0.152045150694444	0.161064391059028	0.212798986918403	0.109294867751736	0.492767415190972	0.119169817795139	0.13641587109375	0.0070058233680555	-0.067417130295139	0.238278277916667	0.031146373546007	0.0648992223958335	0.311814171961805	0.324294287065973	-0.052801135445602	0.222302566695602	0.012658046237558	0.260671897573785	0.227810507595486	0.236630638932292	0.175452364930556	0.254345988628472	0.300275413324653	0.306748710474537	0.150819065364583	0.199203576753472	0.32164722265625	0.165147824613137	0.203003871568287	0.253838439322916	0.652122196261574	0.0913763757595485	0.195026854427083	0.219499073394097	0.2741795296875	0.100676613324653	0.151473185243056	0.324110001475694	0.278108367708333	0.285832771788194	0.641129716354167	0.234112399965278	0.157128480130208	0.198818956553819	0.210383628246528	0.243858062199074	0.4416914815625	0.259556354273727	0.308887687239583	0.046816921137153	0.112811091666666	0.477830772135416	0.289494616046007	0.130267754774305	0.409069778880208	0.212050424479167	-0.0274869407118055	0.0652658791666665	0.32836310889757	0.112545286827257	0.256395257074653	0.641971116336805	-0.000367249305555511	0.207054851649306	0.012614589496528	0.51715988264757	0.2759358659375	0.182913312942708	0.249770791215278	0.162778188628472	0.420561089670139	0.395116919010416	0.482940961024306	0.274335789322916	0.16179633500434	0.261799412256944	0.090879065335648	0.083509901605903	0.183927711644965	-0.280642435850694	0.187750518923611	0.290668991422646	0.458988017686632	0.235387193506944	0.371335690017361	0.284945432322048	0.226189936892361	0.295554990914352	0.242509207767361	0.132367558967014	0.589730136813271	0.192951487152778	0.122592577395833	0.0170473609895835	0.0417032218532985	0.185890330815972	0.365462456032986	0.218308610416667	0.193153325520833	0.178921250095486	0.203792612248264	0.164451493984375	0.329742941374132	0.397825257561728	0.724895874913194	-0.019357403715278	-0.157162113199219	-0.0975026403645835	-0.0884834000000002	-0.0367488041406252	-0.140252923307292	0.243219624131944	-0.130377973263889	-0.113131919965278	-0.242541967690972	-0.316964921354167	-0.0112695131423615	-0.218401417513021	-0.184648568663195	0.0622663809027775	0.0747464960069445	-0.30234892650463	-0.0272452243634261	-0.23688974482147	0.011124106514757	-0.0217372834635419	-0.0129171521267363	-0.0740954261284723	0.0047981975694445	0.050727622265625	0.057200919415509	-0.0987287256944446	-0.0503442143055557	0.072099431597222	-0.0843999664458913	-0.0465439194907409	0.0042906482638885	0.402574405202546	-0.15817141529948	-0.0545209366319446	-0.0300487176649307	0.024631738628472	-0.148871177734375	-0.0980746058159724	0.0745622104166665	0.0285605766493055	0.0362849807291665	0.391581925295139	-0.0154353910937502	-0.0924193109288196	-0.0507288345052085	-0.0391641628125002	-0.005689728859954	0.192143690503472	0.010008563214699	0.0593398961805555	-0.202730869921875	-0.136736699392361	0.228282981076389	0.039946824986979	-0.119280036284723	0.15952198782118	-0.0374973665798613	-0.277034731770833	-0.184281911892362	0.0788153178385415	-0.137002504231771	0.006847466015625	0.392423325277778	-0.249915040364584	-0.0424929394097224	-0.2369332015625	0.267612091588541	0.026388074878472	-0.0666344781163196	0.000223000156249993	-0.0867696024305557	0.171013298611111	0.145569127951388	0.233393169965277	0.0247879982638885	-0.0877514560546876	0.0122516211979165	-0.15866872572338	-0.166037889453125	-0.0656200794140627	-0.530190226909723	-0.0617972721354168	0.0411212003636185	0.209440226627604	-0.0141605975520835	0.121787898958333	0.0353976412630205	-0.0233578541666668	0.046007199855324	-0.007038583291667	-0.117180232092014	0.340182345754243	-0.0565963039062502	-0.126955213663195	-0.232500430069445	-0.20784456920573	-0.0636574602430557	0.115914664973958	-0.0312391806423613	-0.0563944655381946	-0.0706265409635418	-0.0457551788107641	-0.085096297074653	0.080195150315104	0.1482774665027	0.475348083854166	-0.05168472368533	0.00797474914930555	0.0169939895138889	0.0687285853732638	-0.034775533793403	0.348697013645834	-0.02490058375	-0.00765453045138895	-0.137064578177083	-0.211487531840278	0.0942078763715276	-0.112924027999132	-0.0791711791493055	0.167743770416667	0.180223885520834	-0.196871536990741	0.078232165150463	-0.131412355307581	0.116601496028646	0.0837401060503472	0.0925602373871528	0.0313819633854167	0.110275587083334	0.156205011779514	0.162678308929398	0.00674866381944445	0.0551331752083334	0.177576821111111	0.0210774230679977	0.0589334700231482	0.109768037777778	0.508051794716435	-0.0526940257855904	0.0509564528819445	0.0754286718489584	0.130109128142361	-0.043393788220486	0.00740278369791665	0.180039599930556	0.134037966163195	0.141762370243056	0.497059314809028	0.0900419984201389	0.0130580785850695	0.0547485550086806	0.0663132267013889	0.099787660653935	0.297621080017361	0.115485952728588	0.164817285694445	-0.0972534804079859	-0.0312593098784724	0.333760370590278	0.145424214500868	-0.0138026467708334	0.26499937733507	0.0679800229340277	-0.171557342256944	-0.0788045223784724	0.184292707352431	-0.0315251147178819	0.112324855529514	0.497900714791667	-0.144437650850694	0.0629844501041666	-0.131455812048611	0.373089481102431	0.131865464392361	0.0388429113975694	0.105700389670139	0.0187077870833334	0.276490688125	0.251046517465278	0.338870559479167	0.130265387777778	0.0177259334592014	0.117729010711806	-0.0531913362094909	-0.0605604999392359	0.0398573100998264	-0.424712837395833	0.0436801173784722	0.146598589877508	0.314917616141493	0.0913167919618056	0.227265288472222	0.14087503077691	0.0821195353472222	0.151484589369213	0.098438806222222	-0.0117028425781249	0.445659735268133	0.0488810856076389	-0.0214778241493054	-0.127023040555555	-0.10236717969184	0.0418199292708333	0.221392054487847	0.0742382088715278	0.0490829239756944	0.0348508485503472	0.059722210703125	0.0203810924392361	0.185672539828993	0.25375485601659	0.580825473368055	-0.129829960334636	-0.120810719970052	-0.0690761241106772	-0.172580243277344	0.210892304161892	-0.162705293233941	-0.14545923993533	-0.274869287661024	-0.349292241324219	-0.0435968331124135	-0.250728737483073	-0.216975888633247	0.0299390609327255	0.0424191760368925	-0.334676246474682	-0.0595725443334781	-0.269217064791522	-0.021203213455295	-0.0540646034335939	-0.0452444720967883	-0.106422746098524	-0.0275291224006075	0.018400302295573	0.024873599445457	-0.131056045664497	-0.0826715342756077	0.03977211162717	-0.116727286415943	-0.0788712394607929	-0.0280366717061635	0.370247085232494	-0.190498735269531	-0.0868482566019966	-0.0623760376349827	-0.00769558134157999	-0.181198497704427	-0.130401925786024	0.0422348904466145	-0.0037667433207465	0.0039576607591145	0.359254605325087	-0.0477627110638022	-0.124746630898872	-0.0830561544752605	-0.0714914827825522	-0.038017048830006	0.15981637053342	-0.022318756755353	0.0270125762105035	-0.235058189891927	-0.169064019362413	0.195955661106336	0.007619505016927	-0.151607356254775	0.127194667851128	-0.0698246865499133	-0.309362051740885	-0.216609231862413	0.0464879978684895	-0.169329824201823	-0.025479853954427	0.360096005307726	-0.282242360334636	-0.0748202593797744	-0.269260521532552	0.23528477161849	-0.00593924509158	-0.0989617980863716	-0.032104319813802	-0.119096922400608	0.138685978641059	0.113241807981336	0.201065849995225	-0.0075393217061635	-0.12007877602474	-0.0200756987721355	-0.190996045693432	-0.198365209423177	-0.0979473993841147	-0.562517546879775	-0.0941245921054688	0.0087938803935665	0.177112906657552	-0.0464879175221355	0.089460578988281	0.0030703212929685	-0.0556851741367188	0.013679879885272	-0.039365903261719	-0.149507552062066	0.307855025784191	-0.0889236238763021	-0.159282533633247	-0.264827750039496	-0.240171889175781	-0.0959847802131077	0.083587345003906	-0.0635665006124133	-0.0887217855082466	-0.102953860933594	-0.078082498780816	-0.117423617044705	0.047867830345052	0.115950146532648	0.443020763884114	-0.0611512471354167	-0.0094166512760417	-0.112920770442709	0.270551776996528	-0.103045820399306	-0.0857997671006945	-0.215209814826389	-0.289632768489583	0.016062639722222	-0.191069264648437	-0.157316415798611	0.089598533767361	0.102078648871528	-0.275016773640047	8.69285011574003e-05	-0.209557591956887	0.0384562593793405	0.00559486940104165	0.0144150007378472	-0.0467632732638888	0.032130350434028	0.0780597751302085	0.0845330722800925	-0.0713965728298611	-0.0230120614409722	0.0994315844618055	-0.0570678135813079	-0.0192117666261574	0.031622801128472	0.42990655806713	-0.130839262434896	-0.0271887837673611	-0.0027165648003472	0.0519638914930555	-0.121539024869792	-0.0707424529513889	0.10189436328125	0.055892729513889	0.06361713359375	0.418914078159722	0.0118967617708333	-0.0650871580642361	-0.023396681640625	-0.0118320099479167	0.0216424240046295	0.219475843368055	0.0373407160792825	0.086672049045139	-0.175398717057291	-0.109404546527778	0.255615133940972	0.0672789778515625	-0.091947883420139	0.186854140685764	-0.0101652137152778	-0.24970257890625	-0.156949759027778	0.106147470703125	-0.109670351367188	0.0341796188802085	0.419755478142361	-0.2225828875	-0.0151607865451389	-0.209601048697916	0.294944244453125	0.0537202277430555	-0.0393023252517361	0.0275551530208335	-0.0594374495659722	0.198345451475695	0.172901280815972	0.260725322829861	0.052120151128472	-0.0604193031901041	0.0395837740625	-0.131336572858796	-0.138705736588541	-0.0382879265494792	-0.502858074045139	-0.0344651192708333	0.068453353228202	0.236772379492187	0.0131715553125	0.149120051822917	0.062729794127604	0.0039742986979167	0.0733393527199075	0.0202935695729165	-0.0898480792274305	0.367514498618827	-0.0292641510416667	-0.099623060798611	-0.205168277204861	-0.180512416341146	-0.0363253073784722	0.143246817838542	-0.0039070277777778	-0.0290623126736111	-0.0432943880989584	-0.0184230259461806	-0.0577641442100695	0.107527303179688	0.175609619367284	0.50268023671875	-0.000397410911458351	-0.103901530078125	0.279571017361111	-0.0940265800347222	-0.0767805267361111	-0.206190574461806	-0.280613528125	0.0250818800868054	-0.182050024283854	-0.148297175434028	0.0986177741319443	0.111097889236111	-0.265997533275463	0.00910616886574075	-0.200538351592303	0.0474754997439239	0.014614109765625	0.0234342411024306	-0.0377440328993055	0.0411495907986114	0.0870790154947919	0.0935523126446759	-0.0623773324652778	-0.0139928210763889	0.108450824826389	-0.0480485732167245	-0.0101925262615741	0.0406420414930554	0.438925798431713	-0.121820022070313	-0.0181695434027778	0.00630267556423615	0.0609831318576389	-0.112519784505208	-0.0617232125868055	0.110913603645833	0.0649119698784724	0.0726363739583333	0.427933318524306	0.0209160021354167	-0.0560679176996527	-0.0143774412760417	-0.00281276958333335	0.0306616643692128	0.228495083732639	0.0463599564438659	0.0956912894097224	-0.166379476692708	-0.100385306163195	0.264634374305555	0.0762982182161459	-0.0829286430555557	0.195873381050347	-0.00114597335069445	-0.240683338541667	-0.147930518663195	0.115166711067708	-0.100651111002604	0.0431988592447919	0.428774718506944	-0.213563647135417	-0.00614154618055555	-0.200581808333333	0.303963484817708	0.0627394681076388	-0.0302830848871528	0.0365743933854168	-0.0504182092013889	0.207364691840278	0.181920521180555	0.269744563194444	0.0611393914930553	-0.0514000628255208	0.0486030144270834	-0.122317332494213	-0.129686496223958	-0.0292686861848958	-0.493838833680556	-0.02544587890625	0.0774725935927854	0.245791619856771	0.0221907956770834	0.1581392921875	0.0717490344921873	0.0129935390625	0.0823585930844909	0.0293128099374998	-0.0808288388628472	0.37653373898341	-0.0202449106770833	-0.0906038204340276	-0.196149036840278	-0.171493175976563	-0.0273060670138889	0.152266058203125	0.00511221258680555	-0.0200430723090277	-0.034275147734375	-0.0094037855815972	-0.0487449038454861	0.116546543544271	0.184628859731867	0.511699477083333	-0.0521669342187502	0.331305613220486	-0.0422919841753472	-0.0250459308767362	-0.154455978602431	-0.228878932265625	0.0768164759461803	-0.130315428424479	-0.0965625795746527	0.150352369991319	0.162832485095486	-0.214262937416088	0.0608407647251157	-0.148803755732928	0.0992100956032988	0.066348705625	0.0751688369618055	0.0139905629600695	0.0928841866579863	0.138813611354167	0.145286908504051	-0.0106427366059028	0.0377417747829861	0.160185420685764	0.00368602264265045	0.0415420695978009	0.0923766373524303	0.490660394291088	-0.0700854262109377	0.0335650524565972	0.0580372714236111	0.112717727717014	-0.0607851886458332	-0.0099886167274306	0.162648199505208	0.116646565737847	0.124370969817708	0.479667914383681	0.0726505979947916	-0.0043333218402778	0.0373571545833333	0.0489218262760416	0.0823962602285878	0.280229679592014	0.0980945523032408	0.147425885269097	-0.114644880833333	-0.0486507103038197	0.31636897016493	0.128032814075521	-0.0311940471961807	0.247607976909722	0.0505886225086805	-0.188948742682292	-0.0961959228038197	0.166901306927083	-0.0489165151432292	0.0949334551041668	0.480509314366319	-0.161829051276042	0.0455930496788194	-0.148847212473958	0.355698080677083	0.114474063967014	0.0214515109722222	0.0883089892447918	0.0013163866579861	0.259099287699653	0.23365511703993	0.321479159053819	0.11287398735243	0.00033453303385415	0.100337610286458	-0.0705827366348382	-0.0779519003645832	0.0224659096744791	-0.442104237821181	0.026288716953125	0.12920718945216	0.297526215716146	0.0739253915364583	0.209873888046875	0.123483630351562	0.064728134921875	0.134093188943866	0.0810474057968748	-0.0290942430034722	0.428268334842785	0.0314896851822917	-0.0388692245746527	-0.144414440980903	-0.119758580117188	0.0244285288454861	0.2040006540625	0.0568468084461805	0.0316915235503472	0.017459448125	0.0423308102777777	0.00298969201388885	0.168281139403646	0.236363455591242	0.563434072942708	0.22780149405382	-0.145796103342014	-0.128550050043403	-0.257960097769098	-0.332383051432292	-0.0266876432204865	-0.233819547591146	-0.20006669874132	0.0468482508246525	0.0593283659288195	-0.317767056582755	-0.0426633544415511	-0.252307874899595	-0.004294023563368	-0.0371554135416669	-0.0283352822048613	-0.0895135562065974	-0.0106199325086805	0.0353094921875	0.041782789337384	-0.11414685577257	-0.0657623443836807	0.056681301519097	-0.0998180965240164	-0.0619620495688659	-0.0111274818142365	0.387156275124421	-0.173589545377605	-0.0699390667100696	-0.0454668477430557	0.009213608550347	-0.1642893078125	-0.113492735894097	0.0591440803385415	0.0131424465711805	0.0208668506510415	0.376163795217014	-0.0308535211718752	-0.107837441006945	-0.0661469645833335	-0.0545822928906252	-0.021107858938079	0.176725560425347	-0.005409566863426	0.0439217661024305	-0.218149	-0.152154829470487	0.212864850998264	0.024528694908854	-0.134698166362848	0.144103857743056	-0.0529154966579863	-0.292452861848959	-0.199700041970487	0.0633971877604165	-0.152420634309896	-0.0085706640625	0.377005195199653	-0.265333170442708	-0.0579110694878474	-0.252351331640625	0.252193961510417	0.010969944800347	-0.0820526081944446	-0.015195129921875	-0.102187732508681	0.155595168532986	0.130150997873264	0.217975039887152	0.00936986818576349	-0.103169586132813	-0.0031665088802085	-0.174086855801505	-0.18145601953125	-0.0810382094921877	-0.545608356987847	-0.0772154022135418	0.0257030702854935	0.194022096549479	-0.0295787276302085	0.106369768880208	0.0199795111848955	-0.0387759842447918	0.030589069777199	-0.022456713369792	-0.132598362170139	0.324764215676119	-0.0720144339843752	-0.14237334374132	-0.24791856014757	-0.223262699283855	-0.0790755903211807	0.100496534895833	-0.0466573107204863	-0.0718125956163196	-0.0860446710416669	-0.061173308888889	-0.100514427152778	0.064777020236979	0.132859336424575	0.459929953776041	0.237676444097222	0.254922497395834	0.125512449670139	0.0510894960069445	0.35678490421875	0.14965299984809	0.183405848697917	0.430320798263889	0.442800913368056	0.0657054908564815	0.340809192997685	0.131164672539641	0.379178523875868	0.34631713389757	0.355137265234375	0.293958991232639	0.372852614930556	0.418782039626736	0.42525533677662	0.269325691666667	0.317710203055556	0.440153848958333	0.28365445091522	0.321510497870371	0.372345065625	0.770628822563658	0.209883002061632	0.313533480729167	0.338005699696181	0.392686155989584	0.219183239626736	0.269979811545139	0.442616627777778	0.396614994010417	0.404339398090278	0.75963634265625	0.352619026267361	0.275635106432292	0.317325582855903	0.328890254548611	0.362364688501157	0.560198107864583	0.37806298057581	0.427394313541667	0.165323547439236	0.23131771796875	0.5963373984375	0.40800124234809	0.248774381076389	0.527576405182292	0.33055705078125	0.091019685590278	0.18377250546875	0.446869735199653	0.23105191312934	0.374901883376736	0.760477742638889	0.118139376996528	0.325561477951389	0.131121215798611	0.635666508949653	0.394442492239583	0.301419939244792	0.368277417517361	0.281284814930556	0.539067715972222	0.5136235453125	0.601447587326389	0.392842415625	0.280302961306424	0.380306038559028	0.209385691637731	0.202016527907986	0.302434337947049	-0.162135809548611	0.306257145225695	0.40917561772473	0.577494643988715	0.353893819809028	0.489842316319445	0.403452058624132	0.344696563194445	0.414061617216435	0.361015834069444	0.250874185269097	0.708236763115355	0.311458113454861	0.241099203697917	0.135553987291667	0.160209848155382	0.304396957118056	0.48396908233507	0.33681523671875	0.311659951822917	0.29742787639757	0.322299238550347	0.282958120286459	0.448249567676215	0.516331883863812	0.843402501215278	-0.1186751	-0.248085147725695	-0.322508101388889	-0.0168126931770835	-0.223944597547743	-0.190191748697916	0.0567232008680555	0.0692033159722225	-0.307892106539352	-0.0327884043981481	-0.242432924856192	0.005580926480035	-0.0272804634982639	-0.0184603321614583	-0.0796386061631944	-0.000744982465277502	0.045184442230903	0.051657739380787	-0.104271905729167	-0.0558873943402777	0.0665562515625	-0.0899431464806134	-0.0520870995254629	-0.00125253177083351	0.397031225167824	-0.163714595334202	-0.0600641166666666	-0.0355918976996527	0.01908855859375	-0.154414357769097	-0.103617785850694	0.0690190303819445	0.0230173966145835	0.0307418006944445	0.386038745260417	-0.0209785711284722	-0.0979624909635416	-0.0562720145399305	-0.0447073428472222	-0.011232908894676	0.18660051046875	0.004465383179977	0.0537967161458335	-0.208274049956597	-0.142279879427084	0.222739801041667	0.034403644952257	-0.124823216319445	0.153978807786459	-0.0430405466145833	-0.282577911805556	-0.189825091927084	0.0732721378038195	-0.142545684266493	0.001304285980903	0.386880145243056	-0.255458220399305	-0.0480361194444444	-0.242476381597222	0.26206891155382	0.02084489484375	-0.0721776581510416	-0.00532017987847201	-0.0923127824652777	0.165470118576389	0.140025947916667	0.227849989930555	0.0192448182291665	-0.0932946360894097	0.0067084411631945	-0.164211905758102	-0.171581069487847	-0.0711632594487847	-0.535733406944444	-0.0673404521701388	0.0355780203288965	0.203897046592882	-0.0197037775868055	0.116244718923611	0.0298544612282985	-0.0289010342013888	0.040464019820602	-0.012581763326389	-0.122723412126736	0.334639165719522	-0.0621394839409722	-0.132498393697916	-0.238043610104167	-0.213387749240452	-0.0692006402777777	0.110371484939236	-0.0367823606770833	-0.0619376455729166	-0.0761697209982639	-0.0512983588454861	-0.090639477109375	0.074651970280382	0.142734286467978	0.469804903819444	-0.230839094427084	-0.305262048090278	0.000433360121527504	-0.206698544249132	-0.172945695399305	0.0739692541666665	0.0864493692708335	-0.290646053240741	-0.0155423510995371	-0.225186871557581	0.022826979778646	-0.0100344101996529	-0.00121427886284725	-0.0623925528645833	0.0165010708333335	0.062430495529514	0.068903792679398	-0.0870258524305556	-0.0386413410416667	0.083802304861111	-0.0726970931820023	-0.0348410462268519	0.0159935215277775	0.414277278466435	-0.14646854203559	-0.0428180633680556	-0.0183458444010417	0.036334611892361	-0.137168304470486	-0.0863717325520834	0.0862650836805555	0.0402634499131945	0.0479878539930555	0.403284798559028	-0.00373251782986115	-0.0807164376649306	-0.0390259612413195	-0.0274612895486112	0.006013144403935	0.203846563767361	0.021711436478588	0.0710427694444445	-0.191027996657986	-0.125033826128472	0.239985854340278	0.051649698250868	-0.107577163020834	0.17122486108507	-0.0257944933159723	-0.265331858506945	-0.172579038628473	0.0905181911024305	-0.125299630967882	0.018550339279514	0.404126198541667	-0.238212167100694	-0.0307900661458334	-0.225230328298611	0.27931496485243	0.038090948142361	-0.0549316048524306	0.011925873420139	-0.0750667291666667	0.182716171875	0.157272001215278	0.245096043229167	0.0364908715277775	-0.0760485827907987	0.0239544944618055	-0.146965852459491	-0.154335016189236	-0.0539172061501737	-0.518487353645834	-0.0500943988715278	0.0528240736275075	0.221143099891493	-0.0024577242881945	0.133490772222222	0.0471005145269095	-0.0116549809027778	0.057710073119213	0.004664289972222	-0.105477358828125	0.351885219018133	-0.0448934306423611	-0.115252340399306	-0.220797556805556	-0.19614169594184	-0.0519545869791667	0.127617538237847	-0.0195363073784723	-0.0446915922743056	-0.0589236676996528	-0.034052305546875	-0.0733934238107639	0.091898023578993	0.15998033976659	0.487050957118055	-0.434672095815972	-0.128976687604167	-0.336108591974826	-0.302355743125	-0.055440793559028	-0.042960678454861	-0.420056100966436	-0.144952398825232	-0.354596919283276	-0.106583067947048	-0.139444457925347	-0.130624326588542	-0.191802600590278	-0.112908976892361	-0.0669795521961805	-0.0605062550462965	-0.21643590015625	-0.168051388767361	-0.0456077428645835	-0.202107140907697	-0.164251093952546	-0.113416526197917	0.28486723074074	-0.275878589761285	-0.17222811109375	-0.147755892126736	-0.0930754358333335	-0.26657835219618	-0.215781780277778	-0.043144964045139	-0.0891465978125	-0.081422193732639	0.273874750833333	-0.133142565555556	-0.210126485390625	-0.168436008967014	-0.156871337274306	-0.123396903321759	0.0744365160416665	-0.107698611247106	-0.05836727828125	-0.32043804438368	-0.254443873854167	0.110575806614583	-0.0777603494748265	-0.236987210746528	0.041814813359375	-0.155204541041667	-0.394741906232639	-0.301989086354167	-0.038891856623264	-0.254709678693576	-0.11085970844618	0.274716150815972	-0.367622214826389	-0.160200113871528	-0.354640376024305	0.149904917126736	-0.0913190995833335	-0.184341652578125	-0.117484174305555	-0.204476776892361	0.0533061241493055	0.027861953489583	0.115685995503472	-0.092919176197917	-0.205458630516493	-0.105455553263889	-0.276375900185185	-0.28374506391493	-0.183327253875868	-0.647897401371528	-0.179504446597222	-0.076585974098187	0.0917330521657985	-0.131867772013889	0.00408072449652752	-0.082309533198785	-0.141065028628472	-0.0716999746064815	-0.124745757753472	-0.234887406553819	0.222475171292438	-0.174303478368056	-0.244662388125	-0.35020760453125	-0.325551743667535	-0.181364634704861	-0.00179250948784748	-0.148946355104167	-0.17410164	-0.188333715425347	-0.16346235327257	-0.202803471536458	-0.0375120241467015	0.030570292040895	0.357640909392361	-0.203399641267361	-0.410531545638021	-0.376778696788194	-0.129863747222222	-0.117383632118055	-0.49447905462963	-0.219375352488426	-0.42901987294647	-0.181006021610243	-0.213867411588542	-0.205047280251736	-0.266225554253472	-0.187331930555555	-0.141402505859375	-0.134929208709491	-0.290858853819445	-0.242474342430556	-0.120030696527778	-0.276530094570891	-0.238674047615741	-0.187839479861111	0.210444277077546	-0.35030154342448	-0.246651064756945	-0.222178845789931	-0.167498389496528	-0.341001305859375	-0.290204733940972	-0.117567917708333	-0.163569551475694	-0.155845147395833	0.199451797170139	-0.20756551921875	-0.28454943905382	-0.242858962630208	-0.2312942909375	-0.197819856984954	1.35623784719985e-05	-0.182121564910301	-0.132790231944444	-0.394860998046875	-0.328866827517361	0.0361528529513885	-0.152183303138021	-0.311410164409722	-0.0326081403038195	-0.229627494704861	-0.469164859895833	-0.376412040017362	-0.113314810286458	-0.329132632356771	-0.185282662109375	0.200293197152778	-0.442045168489583	-0.234623067534722	-0.4290633296875	0.0754819634635415	-0.165742053246528	-0.25876460624132	-0.19190712796875	-0.278899730555556	-0.021116829513889	-0.0465610001736115	0.0412630418402775	-0.167342129861111	-0.279881584179688	-0.179878506927083	-0.35079885384838	-0.358168017578125	-0.257750207539063	-0.722320355034722	-0.253927400260417	-0.151008927761381	0.017310098502604	-0.206290725677083	-0.070342229166667	-0.15673248686198	-0.215487982291667	-0.146122928269676	-0.199168711416667	-0.309310360217014	0.148052217629244	-0.24872643203125	-0.319085341788194	-0.424630558194445	-0.399974697330729	-0.255787588368056	-0.076215463151042	-0.223369308767361	-0.248524593663195	-0.262756669088542	-0.237885306935764	-0.277226425199653	-0.111934977809896	-0.0438526616222995	0.283217955729166	-0.104836137426215	-0.071083288576389	0.175831660989583	0.18831177609375	-0.188783646417825	0.0863200557233794	-0.123324464734665	0.124689386601563	0.0918279966232637	0.100648127960069	0.0394698539583332	0.11836347765625	0.16429290235243	0.170766199502315	0.0148365543923609	0.0632210657812498	0.185664711684027	0.0291653136409142	0.0670213605960646	0.117855928350694	0.516139685289352	-0.044606135212674	0.0590443434548609	0.0835165624218748	0.138197018715278	-0.0353058976475695	0.0154906742708331	0.188127490503472	0.142125856736111	0.149850260815972	0.505147205381944	0.0981298889930554	0.0211459691579859	0.062836445581597	0.0744011172743053	0.107875551226851	0.305708970590277	0.123573843301505	0.172905176267361	-0.0891655898350695	-0.023171419305556	0.341848261163194	0.153512105073784	-0.005714756197917	0.273087267907986	0.0760679135069442	-0.163469451684028	-0.070716631805556	0.192380597925347	-0.0234372241449655	0.120412746102431	0.505988605364583	-0.136349760277778	0.0710723406770831	-0.123367921475694	0.381177371675347	0.139953354965277	0.0469308019704859	0.113788280243055	0.0267956776562498	0.284578578697917	0.259134408038194	0.346958450052083	0.138353278350694	0.0258138240321179	0.125816901284722	-0.0451034456365745	-0.0524726093663195	0.0479452006727428	-0.416624946822917	0.0517680079513887	0.154686480450424	0.32300550671441	0.099404682534722	0.235353179045139	0.148962921349826	0.0902074259201387	0.15957247994213	0.106526696795139	-0.0036149520052085	0.453747625841049	0.0569689761805554	-0.013389933576389	-0.118935149982639	-0.094279289118924	0.0499078198437498	0.229479945060764	0.0823260994444442	0.0571708145486109	0.0429387391232637	0.0678101012760415	0.0284689830121526	0.19376043040191	0.261842746589506	0.588913363940972	-0.278215192947048	-0.0313002433810765	-0.0188201282769095	-0.395915550788484	-0.12081184864728	-0.330456369105324	-0.082442517769097	-0.115303907747396	-0.10648377641059	-0.167662050412326	-0.0887684267144095	-0.042839002018229	-0.036365704868345	-0.192295349978299	-0.14391083858941	-0.021467192686632	-0.177966590729745	-0.140110543774595	-0.0892759760199655	0.309007780918692	-0.251738039583334	-0.148087560915799	-0.123615341948785	-0.068934885655382	-0.242437802018229	-0.191641230099826	-0.0190044138671875	-0.0650060476345485	-0.0572816435546875	0.298015301011285	-0.109002015377604	-0.185985935212674	-0.144295458789062	-0.132730787096354	-0.099256353143808	0.098577066219618	-0.083558061069155	-0.0342267281032985	-0.296297494205729	-0.230303323676215	0.134716356792535	-0.053619799296875	-0.212846660568576	0.0659553635373265	-0.131063990863715	-0.370601356054687	-0.277848536176216	-0.0147513064453125	-0.230569128515625	-0.086719158268229	0.298856700993924	-0.343481664648437	-0.136059563693576	-0.330499825846354	0.174045467304688	-0.067178549405382	-0.160201102400174	-0.093343624127604	-0.18033622671441	0.077446674327257	0.0520025036675345	0.139826545681423	-0.0687786260199655	-0.181318080338542	-0.0813150030859375	-0.252235350007234	-0.259604513736979	-0.159186703697917	-0.623756851193576	-0.155363896419271	-0.0524454239202355	0.11587360234375	-0.107727221835937	0.028221274674479	-0.0581689830208335	-0.116924478450521	-0.04755942442853	-0.100605207575521	-0.210746856375868	0.24661572147039	-0.150162928190104	-0.220521837947048	-0.326067054353299	-0.301411193489583	-0.15722408452691	0.022348040690104	-0.124805804926215	-0.149961089822049	-0.164193165247396	-0.139321803094618	-0.178662921358507	-0.01337147396875	0.0547108422188465	0.381781459570312	0.00245260546874999	0.014932720572917	-0.362162701938658	-0.0870589997974536	-0.296703520255498	-0.0486896689192705	-0.0815510588975694	-0.0727309275607638	-0.1339092015625	-0.055015577864583	-0.0090861531684025	-0.0026128560185185	-0.158542501128472	-0.110157989739583	0.0122856561631945	-0.144213741879919	-0.106357694924768	-0.055523127170139	0.342760629768519	-0.217985190733507	-0.114334712065972	-0.0898624930989582	-0.0351820368055555	-0.208684953168403	-0.15788838125	0.014748434982639	-0.031253198784722	-0.023528794704861	0.331768149861111	-0.0752491665277777	-0.152233086362847	-0.110542609939236	-0.0989779382465277	-0.0655035042939815	0.132329915069444	-0.0498052122193285	-0.000473879253472004	-0.262544645355902	-0.196550474826389	0.168469205642361	-0.0198669504470485	-0.17909381171875	0.099708212387153	-0.0973111420138888	-0.336848507204861	-0.244095687326389	0.019001542404514	-0.196816279665799	-0.0529663094184025	0.33260954984375	-0.309728815798611	-0.10230671484375	-0.296746976996528	0.207798316154514	-0.0334257005555555	-0.126448253550347	-0.0595907752777775	-0.146583377864583	0.111199523177084	0.085755352517361	0.17357939453125	-0.035025777170139	-0.147565231488715	-0.047562154236111	-0.218482501157407	-0.225851664887152	-0.12543385484809	-0.59000400234375	-0.121611047569444	-0.018692575070409	0.149626451193576	-0.073974372986111	0.0619741235243055	-0.024416134171007	-0.0831716296006943	-0.0138065755787035	-0.0668523587256945	-0.176994007526041	0.280368570320216	-0.116410079340278	-0.186768989097222	-0.292314205503472	-0.267658344639757	-0.123471235677083	0.0561008895399305	-0.0910529560763888	-0.116208240972222	-0.130440316397569	-0.105568954244792	-0.14491007250868	0.0203813748810765	0.088463691068673	0.415534308420139	0.261847670138889	-0.115247752372686	0.159855949768518	-0.0497885706895255	0.198225280646702	0.165363890668403	0.174184022005208	0.113005748003472	0.191899371701389	0.23782879639757	0.244302093547453	0.0883724484374999	0.136756959826389	0.259200605729166	0.102701207686053	0.140557254641204	0.191391822395833	0.58967557933449	0.028929758832465	0.1325802375	0.157052456467014	0.211732912760417	0.0382299963975695	0.0890265683159721	0.261663384548611	0.21566175078125	0.223386154861111	0.578683099427084	0.171665783038194	0.0946818632031249	0.136372339626736	0.147937011319444	0.18141144527199	0.379244864635416	0.197109737346643	0.2464410703125	-0.0156296957899305	0.050364474739583	0.415384155208333	0.227047999118923	0.067821137847222	0.346623161953125	0.149603807552083	-0.089933557638889	0.002819262239583	0.265916491970486	0.0500986699001735	0.19394864014757	0.579524499409722	-0.062813866232639	0.144608234722222	-0.0498320274305555	0.454713265720486	0.213489249010416	0.120466696015625	0.187324174288194	0.100331571701389	0.358114472743056	0.332670302083333	0.420494344097222	0.211889172395833	0.0993497180772568	0.199352795329861	0.0284324484085645	0.0210632846788195	0.121481094717882	-0.343089052777778	0.125303901996528	0.228222374495563	0.396541400759548	0.172940576579861	0.308889073090278	0.222498815394965	0.163743319965278	0.233108373987268	0.180062590840277	0.0699209420399305	0.527283519886188	0.130504870225694	0.06014596046875	-0.0453992559375	-0.020743395073785	0.123443713888889	0.303015839105903	0.155861993489583	0.13070670859375	0.116474633168403	0.14134599532118	0.102004877057292	0.267296324447048	0.335378640634645	0.662449257986111	-0.102767637268519	0.172336064872685	-0.0373084555853585	0.210705395750868	0.17784400577257	0.186664137109375	0.125485863107639	0.204379486805556	0.250308911501737	0.25678220865162	0.100852563541667	0.149237074930556	0.271680720833333	0.11518132279022	0.153037369745371	0.2038719375	0.602155694438657	0.041409873936632	0.145060352604167	0.169532571571181	0.224213027864584	0.0507101115017365	0.101506683420139	0.274143499652778	0.228141865885417	0.235866269965278	0.59116321453125	0.184145898142361	0.107161978307292	0.148852454730903	0.160417126423611	0.193891560376158	0.391724979739583	0.209589852450811	0.258921185416667	-0.00314958068576349	0.06284458984375	0.4278642703125	0.23952811422309	0.080301252951389	0.359103277057292	0.16208392265625	-0.077453442534722	0.01529937734375	0.278396607074653	0.0625787850043405	0.206428755251737	0.592004614513889	-0.050333751128472	0.157088349826389	-0.0373519123263885	0.467193380824653	0.225969364114584	0.132946811119792	0.199804289392362	0.112811686805556	0.370594587847223	0.3451504171875	0.432974459201389	0.2243692875	0.111829833181424	0.211832910434028	0.0409125635127315	0.0335433997829865	0.133961209822049	-0.330608937673611	0.137784017100695	0.24070248959973	0.409021515863715	0.185420691684028	0.321369188194444	0.234978930499132	0.176223435069445	0.245588489091435	0.192542705944445	0.0824010571440975	0.539763634990355	0.142984985329861	0.072626075572917	-0.032919140833333	-0.00826327996961798	0.135923828993056	0.31549595421007	0.16834210859375	0.143186823697917	0.12895474827257	0.153826110425347	0.114484992161459	0.279776439551216	0.347858755738812	0.674929373090278	-0.204759357638889	-0.414403878096933	-0.166390026760706	-0.199251416739005	-0.190431285402199	-0.251609559403935	-0.172715935706019	-0.126786511009838	-0.120313213859954	-0.276242858969908	-0.227858347581019	-0.105414701678241	-0.261914099721354	-0.224058052766204	-0.173223485011575	0.225060271927083	-0.335685548574942	-0.232035069907408	-0.207562850940394	-0.152882394646991	-0.326385311009838	-0.275588739091435	-0.102951922858797	-0.148953556626158	-0.141229152546297	0.214067792019676	-0.192949524369213	-0.269933444204283	-0.228242967780672	-0.216678296087963	-0.183203862135417	0.014629557228009	-0.167505570060764	-0.118174237094908	-0.380245003197338	-0.314250832667824	0.0507688478009255	-0.137567308288484	-0.296794169560186	-0.0179921454542825	-0.215011499855324	-0.454548865046297	-0.361796045167824	-0.0986988154369215	-0.314516637507234	-0.170666667259838	0.214909192002315	-0.427429173640047	-0.220007072685185	-0.414447334837963	0.0900979583130785	-0.151126058396991	-0.244148611391783	-0.177291133119213	-0.264283735706019	-0.006500834664352	-0.0319450053240745	0.0558790366898145	-0.152726135011575	-0.265265589330151	-0.165262512077546	-0.336182858998843	-0.343552022728588	-0.243134212689526	-0.707704360185186	-0.23931140541088	-0.136392932911845	0.031926093352141	-0.191674730827547	-0.05572623431713	-0.142116492012443	-0.20087198744213	-0.131506933420139	-0.18455271656713	-0.294694365367477	0.16266821247878	-0.234110437181713	-0.304469346938658	-0.410014563344907	-0.385358702481193	-0.241171593518519	-0.061599468301505	-0.208753313917824	-0.233908598813658	-0.248140674239005	-0.223269312086227	-0.262610430350116	-0.097318982960359	-0.0292366667727625	0.297833950578703	-0.139300175955729	0.108713675380498	0.075852285402199	0.0846724167390046	0.0234941427372686	0.102387766435185	0.148317191131366	0.15479048828125	-0.0011391568287037	0.0472453545601852	0.169689000462963	0.0131896024198496	0.051045649375	0.101880217129629	0.500163974068287	-0.0605818464337386	0.0430686322337963	0.0675408512008102	0.122221307494213	-0.0512816088686341	-0.000485036950231499	0.172151779282407	0.126150145515046	0.133874549594907	0.48917149416088	0.0821541777719907	0.0051702579369213	0.0468607343605324	0.0584254060532407	0.0918998400057869	0.289733259369213	0.10759813208044	0.156929465046296	-0.105141301056134	-0.0391471305266206	0.325872549942129	0.13753639385272	-0.0216904674189816	0.257111556686921	0.0600922022858796	-0.179445162905093	-0.0866923430266206	0.176404886704282	-0.0394129353660301	0.104437034881366	0.490012894143518	-0.152325471498843	0.0550966294560185	-0.139343632696759	0.365201660454282	0.123977643744213	0.0309550907494213	0.0978125690219909	0.0108199664351852	0.268602867476852	0.243158696817129	0.330982738831018	0.122377567129629	0.00983811281105325	0.109841190063657	-0.0610791568576391	-0.0684483205873841	0.0319694894516782	-0.432600658043982	0.0357922967303241	0.138710769229359	0.307029795493345	0.0834289713136574	0.219377467824074	0.132987210128761	0.0742317146990741	0.143596768721065	0.0905509855740739	-0.0195906632262731	0.437771914619984	0.0409932649594908	-0.0293656447974536	-0.134910861203704	-0.110255000339989	0.0339321086226852	0.213504233839699	0.0663503882233796	0.0411951033275463	0.0269630279021991	0.0518343900549769	0.012493271791088	0.177784719180845	0.245867035368441	0.572937652719907	-0.100930845077546	-0.133792235055845	-0.124972103719039	-0.186150377720775	-0.107256754022859	-0.061327329326678	-0.054854032176794	-0.210783677286748	-0.162399165897859	-0.039955519995081	-0.196454918038194	-0.158598871083044	-0.107764303328415	0.290519453610243	-0.270226366891782	-0.166575888224248	-0.142103669257234	-0.087423212963831	-0.260926129326678	-0.210129557408275	-0.0374927411756365	-0.0834943749429975	-0.0757699708631365	0.279526973702836	-0.127490342686053	-0.204474262521123	-0.162783786097512	-0.151219114404803	-0.117744680452257	0.080088738911169	-0.102046388377604	-0.0527150554117475	-0.314785821514178	-0.248791650984664	0.116228029484086	-0.072108126605324	-0.231334987877025	0.0474670362288775	-0.149552318172164	-0.389089683363137	-0.296336863484664	-0.0332396337537615	-0.249057455824074	-0.105207485576678	0.280368373685475	-0.361969991956887	-0.154547891002025	-0.348988153154803	0.155557139996238	-0.085666876713831	-0.178689429708623	-0.111831951436053	-0.198824554022859	0.058958347018808	0.0335141763590855	0.121338218372974	-0.0872669533284145	-0.199806407646991	-0.0998033303943865	-0.270723677315683	-0.278092841045428	-0.177675031006366	-0.642245178502026	-0.17385222372772	-0.0709337512286845	0.097385275035301	-0.126215549144387	0.00973294736603	-0.0766573103292825	-0.13541280575897	-0.066047751736979	-0.11909353488397	-0.229235183684317	0.22812739416194	-0.168651255498553	-0.239010165255498	-0.344555381661747	-0.319899520798033	-0.175712411835359	0.003859713381655	-0.143294132234664	-0.168449417130498	-0.182681492555845	-0.157810130403067	-0.197151248666956	-0.031859801277199	0.0362225149103975	0.363293132261863	0.114221616280382	0.123041747617188	0.0618634736154517	0.140757097313368	0.186686522009549	0.193159819159433	0.0372301740494794	0.0856146854383683	0.208058331341146	0.0515589332980327	0.0894149802531831	0.140249548007813	0.53853330494647	-0.0222125155555555	0.0814379631119794	0.105910182078993	0.160590638372396	-0.012912277990451	0.0378842939279516	0.21052111016059	0.16451947639323	0.17224388047309	0.527540825039063	0.120523508650174	0.0435395888151044	0.0852300652387155	0.0967947369314238	0.13026917088397	0.328102590247396	0.145967462958623	0.19529879592448	-0.066771970177951	-0.000777799648437494	0.364241880820313	0.175905724730903	0.0166788634592015	0.295480887565104	0.0984615331640627	-0.14107583202691	-0.0483230121484375	0.214774217582466	-0.00104360448784699	0.142806365759549	0.528382225021702	-0.11395614062066	0.0934659603342016	-0.100974301818576	0.403570991332465	0.162346974622396	0.0693244216276044	0.136181899900174	0.0491892973133683	0.306972198355035	0.281528027695312	0.369352069709201	0.160746898007812	0.0482074436892364	0.14821052094184	-0.022709825979456	-0.030078989709201	0.0703388203298613	-0.394231327165799	0.0741616276085072	0.177080100107542	0.345399126371528	0.121798302191841	0.257746798702257	0.171356541006945	0.112601045577257	0.181966099599248	0.128920316452257	0.01877866765191	0.476141245498167	0.0793625958376739	0.0090036860807295	-0.0965415303255205	-0.0718856694618055	0.0723014395008683	0.251873564717882	0.104719719101563	0.0795644342057294	0.0653323587803822	0.09020372093316	0.0508626026692711	0.216154050059028	0.284236366246625	0.61130698359809	0.0901803576388889	0.0290020836371528	0.10789570733507	0.15382513203125	0.160298429181134	0.00436878407118055	0.0527532954600694	0.175196941362847	0.0186975433197338	0.0565535902748842	0.107388158029514	0.505671914968171	-0.0550739055338543	0.0485765731336806	0.0730487921006945	0.127729248394097	-0.0457736679687499	0.00502290394965275	0.177659720182292	0.131658086414931	0.139382490494792	0.494679435060764	0.087662118671875	0.0106781988368055	0.0523686752604166	0.0639333469531249	0.0974077809056711	0.295241200269097	0.113106072980324	0.162437405946181	-0.0996333601562499	-0.0336391896267364	0.331380490842014	0.143044334752604	-0.0161825265190974	0.262619497586806	0.0656001431857638	-0.173937222005208	-0.0811844021267364	0.181912827604167	-0.0339049944661458	0.10994497578125	0.495520835043403	-0.146817530598958	0.0606045703559027	-0.133835691796875	0.370709601354167	0.129485584644097	0.0364630316493055	0.103320509921875	0.0163279073350694	0.274110808376736	0.248666637717014	0.336490679730903	0.127885508029514	0.0153460537109375	0.115349130963542	-0.0555712159577548	-0.0629403796874999	0.0374774303515625	-0.427092717144097	0.0413002376302083	0.144218710129244	0.312537736393229	0.0889369122135416	0.224885408723958	0.138495151028646	0.0797396555989583	0.149104709620949	0.0960589264739581	-0.0140827223263889	0.443279855519869	0.046501205859375	-0.0238577038975694	-0.129402920303819	-0.104747059440104	0.0394400495225694	0.219012174739583	0.0718583291232638	0.0467030442274305	0.0324709688020833	0.0573423309548611	0.0180012126909722	0.183292660080729	0.251374976268326	0.578445593619792	0.0378222149739584	0.116715838671875	0.162645263368056	0.16911856051794	0.0131889154079861	0.061573426796875	0.184017072699653	0.0275176746565394	0.0653737216116898	0.116208289366319	0.514492046304977	-0.0462537741970487	0.0573967044704861	0.0818689234375	0.136549379730903	-0.0369535366319443	0.0138430352864583	0.186479851519097	0.140478217751736	0.148202621831597	0.50349956639757	0.0964822500086806	0.0194983301736111	0.0611888065972222	0.0727534782899305	0.106227912242477	0.304061331605903	0.12192620431713	0.171257537282986	-0.0908132288194442	-0.0248190582899308	0.340200622178819	0.15186446608941	-0.00736239518229175	0.271439628923611	0.0744202745225694	-0.165117090668403	-0.0723642707899308	0.190732958940972	-0.0250848631293402	0.118765107118056	0.504340966380208	-0.137997399262153	0.0694247016927083	-0.125015560460069	0.379529732690972	0.138305715980903	0.0452831629861111	0.112140641258681	0.025148038671875	0.282930939713542	0.257486769053819	0.345310811067708	0.136705639366319	0.0241661850477431	0.124169262300347	-0.0467510846209492	-0.0541202483506942	0.0462975616883681	-0.418272585807292	0.0501203689670139	0.153038841466049	0.321357867730035	0.0977570435503473	0.233705540060764	0.147315282365451	0.0885597869357639	0.157924840957755	0.104879057810764	-0.00526259098958325	0.452099986856674	0.0553213371961806	-0.0150375725607638	-0.120582788967014	-0.0959269281032987	0.048260180859375	0.227832306076389	0.0806784604600694	0.0555231755642361	0.0412911001388889	0.0661624622916667	0.0268213440277778	0.192112791417535	0.260195107605131	0.587265724956597	0.0555375646701392	0.10146698936632	0.107940286516204	-0.04798935859375	0.00039515279513895	0.122838798697917	-0.0336605993451967	0.00419544760995375	0.0550300153645831	0.453313772303241	-0.107432048198785	-0.00378156953124995	0.020690649435764	0.0753711057291667	-0.0981318106336804	-0.0473352387152777	0.125301577517361	0.0792999437500001	0.0870243478298611	0.442321292395834	0.0353039760069445	-0.041679943828125	1.05325954861506e-05	0.0115752042881945	0.0450496382407407	0.242883057604167	0.0607479303153937	0.11007926328125	-0.15199150282118	-0.0859973322916669	0.279022348177083	0.0906861920876736	-0.0685406691840278	0.210261354921875	0.0132420005208334	-0.226295364670139	-0.133542544791667	0.129554684939236	-0.0862631371310763	0.0575868331163197	0.443162692378472	-0.199175673263889	0.00824642769097225	-0.186193834461805	0.318351458689236	0.0771274419791666	-0.015895111015625	0.0509623672569446	-0.036030235329861	0.221752665711806	0.196308495052083	0.284132537065972	0.0755273653645831	-0.037012088953993	0.0629909882986111	-0.107929358622685	-0.11529852235243	-0.014880712313368	-0.479450859809028	-0.0110579050347222	0.0918605674643131	0.260179593728299	0.0365787695486112	0.172527266059028	0.0861370083637151	0.0273815129340279	0.0967465669560186	0.0437007838090277	-0.0664408649913193	0.390921712854938	-0.0058569368055555	-0.0762158465624999	-0.18176106296875	-0.157105202105035	-0.0129180931423611	0.166654032074653	0.0195001864583334	-0.00565509843749995	-0.0198871738628472	0.0049841882899306	-0.0343569299739583	0.130934517415799	0.199016833603395	0.526087450954861	0.180360613064237	0.18683391021412	0.0309042651041669	0.0792887764930558	0.201732422395833	0.0452330243527202	0.0830890713078706	0.1339236390625	0.532207396001158	-0.028538424500868	0.0751120541666669	0.0995842731336808	0.154264729427084	-0.0192381869357635	0.0315583849826391	0.204195201215278	0.158193567447917	0.165917971527778	0.52121491609375	0.114197599704861	0.0372136798697919	0.078904156293403	0.0904688279861113	0.123943261938658	0.321776681302083	0.139641554013311	0.188972886979167	-0.0730978791232635	-0.00710370859374999	0.357915971875	0.16957981578559	0.010352954513889	0.289154978619792	0.0921356242187502	-0.147401740972222	-0.05464892109375	0.208448308637153	-0.00736951343315949	0.136480456814237	0.522056316076389	-0.120282049565972	0.0871400513888891	-0.107300210763888	0.397245082387153	0.156021065677084	0.0629985126822919	0.129855990954861	0.0428633883680558	0.300646289409722	0.27520211875	0.363026160763889	0.1544209890625	0.0418815347439239	0.141884611996528	-0.0290357349247685	-0.0364048986545135	0.0640129113845488	-0.400557236111111	0.0678357186631947	0.17075419116223	0.339073217426215	0.115472393246528	0.251420889756945	0.165030632061632	0.106275136631945	0.175640190653935	0.122594407506945	0.0124527587065975	0.469815336552855	0.0730366868923614	0.002677777135417	-0.102867439270833	-0.078211578407118	0.0659755305555558	0.24554765577257	0.0983938101562502	0.0732385252604169	0.0590064498350697	0.0838778119878475	0.0445366937239586	0.209828141113716	0.277910457301312	0.604981074652778	0.232763334910301	0.0768336898003474	0.125218201189236	0.247661847092014	0.0911624490489007	0.129018496004051	0.17985306375868	0.578136820697338	0.0173910001953125	0.121041478862847	0.145513697829861	0.200194154123264	0.026691237760417	0.0774878096788196	0.250124625911459	0.204122992144098	0.211847396223958	0.567144340789931	0.160127024401042	0.0831431045659724	0.124833580989583	0.136398252682292	0.169872686634838	0.367706105998264	0.185570978709491	0.234902311675348	-0.027168454427083	0.0388257161024305	0.40384539657118	0.215509240481771	0.0562823792100695	0.335084403315973	0.138065048914931	-0.101472316276042	-0.0087194963975695	0.254377733333333	0.038559911263021	0.182409881510417	0.56798574077257	-0.0743526248697915	0.13306947608507	-0.061370786067708	0.443174507083334	0.201950490373264	0.108927937378472	0.175785415651042	0.0887928130642363	0.346575714105903	0.32113154344618	0.40895558546007	0.20035041375868	0.0878109594401043	0.187814036692709	0.016893689771412	0.00952452604166701	0.109942336080729	-0.35462781141493	0.113765143359375	0.21668361585841	0.385002642122396	0.161401817942708	0.297350314453125	0.210960056757812	0.152204561328125	0.221569615350116	0.168523832203125	0.058382183402778	0.515744761249036	0.118966111588542	0.0486072018315975	-0.0569380145746525	-0.0322821537109375	0.111904955251736	0.29147708046875	0.144323234852431	0.119167949956597	0.10493587453125	0.129807236684028	0.090466118420139	0.255757565809896	0.323839881997492	0.650910499348959	0.0833069869502314	0.13169149833912	0.254135144241898	0.0976357461987847	0.135491793153935	0.186326360908564	0.584610117847222	0.0238642973451965	0.127514776012731	0.151986994979745	0.206667451273148	0.033164534910301	0.0839611068287036	0.256597923061342	0.210596289293981	0.218320693373842	0.573617637939815	0.166600321550926	0.0896164017158564	0.131306878139468	0.142871549832176	0.176345983784722	0.374179403148148	0.192044275859375	0.241375608825232	-0.020695157277199	0.0452990132523145	0.410318693721064	0.221982537631655	0.0627556763599535	0.341557700465856	0.144538346064815	-0.0949990191261575	-0.0022461992476855	0.260851030483218	0.045033208412905	0.188883178660301	0.574459037922454	-0.0678793277199075	0.139542773234954	-0.054897488917824	0.449647804233217	0.208423787523148	0.115401234528356	0.182258712800926	0.0952661102141203	0.353049011255787	0.327604840596064	0.415428882609953	0.206823710908564	0.0942842565899883	0.194287333842593	0.023366986921296	0.015997823191551	0.116415633230613	-0.348154514265047	0.120238440509259	0.223156913008294	0.39147593927228	0.167875115092593	0.303823611603009	0.217433353907696	0.158677858478009	0.2280429125	0.174997129353009	0.064855480552662	0.52221805839892	0.125439408738426	0.0550804989814815	-0.0504647174247685	-0.0258088565610535	0.11837825240162	0.297950377618634	0.150796532002315	0.125641247106481	0.111409171681134	0.136280533833912	0.0969394155700231	0.26223086295978	0.330313179147377	0.657383796498842	-0.0242381467708333	0.0982054991319444	-0.058293898911169	-0.0204378519560185	0.0303967157986109	0.428680472737268	-0.132065347764757	-0.0284148690972222	-0.0039426501302083	0.0507378061631944	-0.122765110199653	-0.07196853828125	0.100668277951389	0.0546666441840279	0.0623910482638889	0.417687992829861	0.0106706764409722	-0.0663132433940972	-0.0246227669704861	-0.0130580952777778	0.0204163386747684	0.218249758038194	0.0361146307494214	0.0854459637152779	-0.176624802387153	-0.110630631857639	0.254389048611111	0.0660528925217014	-0.0931739687500001	0.185628055355903	-0.0113912990451389	-0.250928664236111	-0.158175844357639	0.104921385373264	-0.110896436697049	0.0329535335503474	0.4185293928125	-0.223808972829861	-0.016386871875	-0.210827134027778	0.293718159123264	0.0524941424131944	-0.0405284105815972	0.0263290676909724	-0.0606635348958333	0.197119366145833	0.171675195486111	0.2594992375	0.0508940657986109	-0.0616453885199652	0.0383576887326389	-0.132562658188658	-0.139931821918403	-0.0395140118793403	-0.504084159375	-0.0356912046006944	0.0672272678983409	0.235546294162326	0.0119454699826389	0.147893966493055	0.0615037087977429	0.0027482133680556	0.0721132673900464	0.0190674842430554	-0.0910741645572916	0.366288413288966	-0.0304902363715277	-0.100849146128472	-0.206394362534722	-0.181738501671007	-0.0375513927083333	0.14202073250868	-0.0051331131076389	-0.0302883980034722	-0.0445204734288195	-0.0196491112760417	-0.0589902295399305	0.106301217849826	0.174383534037423	0.501454151388889	0.146590010520833	-0.00990938752228005	0.0279466594328704	0.0787812271874998	0.477064984126157	-0.0836808363758682	0.0199696422916667	0.0444418612586806	0.0991223175520833	-0.0743805988107637	-0.0235840268923611	0.149052789340278	0.103051155572917	0.110775559652778	0.46607250421875	0.0590551878298611	-0.0179287320052083	0.0237617444184028	0.0353264161111111	0.0688008500636573	0.266634269427083	0.0844991421383103	0.133830475104167	-0.128240290998264	-0.0622461204687502	0.30277356	0.11443740391059	-0.0447894573611112	0.234012566744792	0.03699321234375	-0.202544152847222	-0.10979133296875	0.153305896762153	-0.0625119253081597	0.0813380449392363	0.466913904201389	-0.175424461440972	0.0319976395138889	-0.162442622638889	0.342102670512153	0.100878653802083	0.00785610080729168	0.0747135790798613	-0.0122790235069444	0.245503877534722	0.220059706875	0.307883748888889	0.0992785771874998	-0.0132608771310764	0.0867422001215278	-0.0841781467997687	-0.0915473105295137	0.00887049950954862	-0.455699647986111	0.0126933067881945	0.11561177928723	0.283930805551215	0.0603299813715278	0.196278477881944	0.109888220186632	0.0511327247569445	0.120497778778935	0.0674519956319443	-0.0426896531684027	0.414672924677855	0.0178942750173611	-0.0524646347395832	-0.158009851145833	-0.133353990282118	0.0108331186805556	0.190405243897569	0.04325139828125	0.0180961133854167	0.00386403796006945	0.0287354001128472	-0.0106057181510416	0.154685729238715	0.222768045426312	0.549838662777778	0.112534258380498	0.150390305335648	0.201224873090277	0.599508630028935	0.0387628095269095	0.142413288194444	0.166885507161458	0.221565963454861	0.048063047092014	0.0988596190104166	0.271496435243056	0.225494801475695	0.233219205555555	0.588516150121528	0.181498833732639	0.104514913897569	0.14620539032118	0.157770062013889	0.191244495966435	0.389077915329861	0.206942788041088	0.256274121006944	-0.005796645095486	0.0601975254340275	0.425217205902778	0.236881049813368	0.0776541885416665	0.35645621264757	0.159436858246528	-0.0801005069444445	0.0126523129340275	0.27574954266493	0.059931720594618	0.203781690842014	0.589357550104167	-0.0529808155381945	0.154441285416667	-0.039998976736111	0.46454631641493	0.223322299704861	0.130299746710069	0.197157224982639	0.110164622395833	0.3679475234375	0.342503352777777	0.430327394791666	0.221722223090278	0.109182768771701	0.209185846024306	0.038265499103009	0.030896335373264	0.131314145412326	-0.333256002083334	0.135136952690972	0.238055425190007	0.406374451453993	0.182773627274305	0.318722123784722	0.232331866089409	0.173576370659722	0.242941424681713	0.189895641534722	0.079753992734375	0.537116570580632	0.140337920920139	0.0699790111631945	-0.0355662052430555	-0.0109103443793405	0.133276764583333	0.312848889800347	0.165695044184028	0.140539759288194	0.126307683862847	0.151179046015625	0.111837927751736	0.277129375141493	0.345211691329089	0.672282308680555	-0.00610909270746525	0.0447254750471641	0.443009231985822	-0.117736588516204	-0.014086109848669	0.010386109118345	0.0650665654117477	-0.108436350951099	-0.0576397790326968	0.114997037199942	0.0689954034325811	0.0767198075124421	0.432016752078415	0.0249994356895255	-0.051984484145544	-0.0102940077219328	0.00127066397077545	0.0347450979233217	0.232578517286748	0.0504433899979747	0.0997747229638312	-0.162296043138599	-0.0963018726090858	0.268717807859664	0.0803816517702547	-0.0788452095014469	0.199956814604456	0.00293746020341435	-0.236599904987558	-0.143847085109086	0.119250144621817	-0.0965676774484953	0.0472822927989007	0.432858152061053	-0.209480213581308	-0.00205811262644675	-0.196498374779224	0.308046918371817	0.0668229016617476	-0.026199651333044	0.0406578269395256	-0.04633477564728	0.211448125394387	0.186003954734664	0.273827996748553	0.0652228250471641	-0.047316629271412	0.0526864479811922	-0.118233898940104	-0.125603062669849	-0.025185252630787	-0.489755400126447	-0.0213624453521412	0.0815560271468942	0.24987505341088	0.0262742292311922	0.162222725741609	0.0758324680462961	0.0170769726166089	0.0864420266385997	0.0333962434916086	-0.0767454053087384	0.380617172537519	-0.0161614771229745	-0.0865203868799189	-0.192065603286169	-0.167409742422454	-0.0232226334597801	0.156349491757234	0.00919564614091435	-0.015959638754919	-0.0301917141802662	-0.0053203520274884	-0.0446614702913773	0.12062997709838	0.188712293285976	0.515782910637442	0.0825815220023146	0.480865278940972	-0.0798805415610534	0.0237699371064815	0.0482421560734954	0.102922612366898	-0.0705803039959489	-0.0197837320775463	0.152853084155093	0.106851450387732	0.114575854467593	0.469872799033565	0.0628554826446759	-0.0141284371903935	0.0275620392332176	0.0391267109259259	0.0726011448784721	0.270434564241898	0.0882994369531251	0.137630769918982	-0.124439996183449	-0.0584458256539354	0.306573854814815	0.118237698725405	-0.0409891625462964	0.237812861559607	0.0407935071585648	-0.198743858032407	-0.105991038153935	0.157106191576968	-0.0587116304933449	0.0851383397540511	0.470714199016204	-0.171624166626157	0.0357979343287037	-0.158642327824074	0.345902965326968	0.104678948616898	0.0116563956221065	0.0785138738946761	-0.0084787286921296	0.249304172349537	0.223860001689815	0.311684043703704	0.103078872002315	-0.00946058231626155	0.0905424949363426	-0.0803778519849539	-0.0877470157146989	0.0126707943243634	-0.451899353171296	0.0164936016030093	0.119412074102045	0.28773110036603	0.0641302761863426	0.200078772696759	0.113688515001447	0.0549330195717593	0.12429807359375	0.0712522904467591	-0.0388893583535879	0.41847321949267	0.021694569832176	-0.0486643399247684	-0.154209556331018	-0.129553695467303	0.0146334134953704	0.194205538712384	0.0470516930960648	0.0218964082002315	0.00766433277488425	0.032535694927662	-0.00680542333622685	0.15848602405353	0.226568340241127	0.553638957592593	0.531699846695602	-0.029045973806424	0.0746045048611109	0.0990767238281248	0.153757180121528	-0.0197457362413195	0.0310508356770831	0.203687651909722	0.157686018142361	0.165410422222222	0.520707366788195	0.113690050399305	0.0367061305642359	0.078396606987847	0.0899612786805553	0.123435712633101	0.321269131996527	0.139134004707754	0.188465337673611	-0.0736054284288195	-0.007611257899306	0.357408422569444	0.169072266480034	0.009845405208333	0.288647429314236	0.0916280749131942	-0.147909290277778	-0.055156470399306	0.207940759331597	-0.0078770627387155	0.135972907508681	0.521548766770833	-0.120789598871528	0.0866325020833331	-0.107807760069444	0.396737533081597	0.155513516371527	0.0624909633767359	0.129348441649305	0.0423558390624998	0.300138740104167	0.274694569444444	0.362518611458333	0.153913439756944	0.0413739854383678	0.141377062690972	-0.0295432842303245	-0.0369124479600695	0.0635053620789928	-0.401064785416667	0.0673281693576387	0.170246641856674	0.338565668120659	0.114964843940972	0.250913340451389	0.164523082756076	0.105767587326389	0.17513264134838	0.122086858201388	0.0119452094010415	0.469307787247299	0.0725291375868053	0.002170227829861	-0.103374988576389	-0.078719127712674	0.0654679812499998	0.245040106467014	0.0978862608506942	0.0727309759548609	0.0584989005295136	0.0833702626822914	0.0440291444184025	0.209320591808159	0.277402907995756	0.604473525347222	0.369237783132234	0.472888261799768	0.497360480766782	0.552040937060185	0.378538020697338	0.429334592615741	0.60197140884838	0.555969775081019	0.56369417916088	0.918991123726852	0.511973807337963	0.434989887502893	0.476680363926505	0.488245035619213	0.521719469571759	0.719552888935185	0.537417761646412	0.586749094612269	0.324678328509838	0.390672499039352	0.755692179508102	0.567356023418692	0.40812916214699	0.686931186252894	0.489911831851852	0.250374466660879	0.343127286539352	0.606224516270255	0.390406694199942	0.534256664447338	0.91983252370949	0.27749415806713	0.484916259021991	0.290475996869213	0.795021290020254	0.553797273310185	0.460774720315393	0.527632198587963	0.440639596001157	0.698422497042824	0.672978326383102	0.76080236839699	0.552197196695602	0.439657742377025	0.53966081962963	0.368740472708333	0.361371308978588	0.46178911901765	-0.00278102847800948	0.465611926296296	0.568530398795332	0.736849425059317	0.51324860087963	0.649197097390046	0.562806839694734	0.504051344265046	0.573416398287037	0.520370615140046	0.410228966339699	0.867591544185957	0.470812894525463	0.400453984768519	0.294908768362269	0.319564629225983	0.463751738188657	0.643323863405671	0.496170017789352	0.471014732893518	0.456782657468171	0.481654019620949	0.44231290135706	0.607604348746817	0.675686664934414	1.00275728228588	-0.0878575587022571	-0.0633853397352432	-0.00870488344184049	-0.182207799804687	-0.131411227886285	0.041225588346354	-0.004776045421007	0.002948358658854	0.358245303224827	-0.0487720131640626	-0.125755932999132	-0.084065456575521	-0.0725007848828127	-0.0390263509302665	0.158807068433159	-0.0233280588556135	0.026003274110243	-0.236067491992187	-0.170073321462674	0.194946359006076	0.0066102029166665	-0.152616658355035	0.126185365750868	-0.0708339886501738	-0.310371353841146	-0.217618533962674	0.045478695768229	-0.170339126302083	-0.0264891560546875	0.359086703207465	-0.283251662434896	-0.0758295614800349	-0.270269823632812	0.234275469518229	-0.0069485471918405	-0.0999711001866321	-0.0331136219140625	-0.120106224500868	0.137676676540799	0.112232505881076	0.200056547894965	-0.008548623806424	-0.121088078125	-0.021085000872396	-0.192005347793692	-0.199374511523437	-0.0989567014843752	-0.563526848980035	-0.0951338942057293	0.007784578293306	0.176103604557291	-0.047497219622396	0.0884512768880205	0.002061019192708	-0.0566944762369793	0.0126705777850115	-0.0403752053619795	-0.150516854162326	0.306845723683931	-0.0899329259765626	-0.160291835733507	-0.265837052139757	-0.241181191276042	-0.0969940823133682	0.0825780429036455	-0.0645758027126738	-0.0897310876085071	-0.103963163033854	-0.0790918008810765	-0.118432919144965	0.0468585282447915	0.114940844432388	0.442011461783854	0.0402651389322917	0.0949455952256944	-0.0785573211371526	-0.02776074921875	0.144876067013889	0.0988744332465279	0.106598837326389	0.461895781892361	0.0548784655034723	-0.0221054543315972	0.0195850220920139	0.0311496937847222	0.0646241277372684	0.262457547100694	0.0803224198119214	0.129653752777778	-0.132417013324653	-0.0664228427951391	0.298596837673611	0.110260681584201	-0.0489661796875001	0.229835844418403	0.0328164900173611	-0.206720875173611	-0.113968055295139	0.149129174435764	-0.0666886476345486	0.0771613226128474	0.462737181875	-0.179601183767361	0.0278209171875	-0.166619344965278	0.337925948185764	0.0967019314756944	0.00367937848090278	0.0705368567534724	-0.0164557458333333	0.241327155208333	0.215882984548611	0.3037070265625	0.0951018548611109	-0.0174375994574653	0.0825654777951389	-0.0883548691261576	-0.0957240328559026	0.00469377718315972	-0.4598763703125	0.00851658446180557	0.111435056960841	0.279754083224826	0.0561532590451389	0.192101755555555	0.105711497860243	0.0469560024305556	0.116321056452546	0.0632752733055554	-0.0468663754947916	0.410496202351466	0.0137175526909723	-0.0566413570659721	-0.162186573472222	-0.137530712608507	0.00665639635416669	0.18622852157118	0.0390746759548611	0.0139193910590278	-0.000312684366319449	0.0245586777864584	-0.0147824404774305	0.150509006912326	0.218591323099923	0.545661940451389	0.119417814192708	-0.0540851021701387	-0.0032885302517361	0.169348285980903	0.123346652213542	0.131071056293403	0.486368000859375	0.0793506844704862	0.0023667646354167	0.0440572410590278	0.0556219127517361	0.0890963467042823	0.286929766067708	0.104794638778935	0.154125971744792	-0.107944794357639	-0.0419506238281252	0.323069056640625	0.134732900551215	-0.0244939607204862	0.254308063385417	0.057288708984375	-0.182248656206597	-0.0894958363281252	0.173601393402778	-0.0422164286675347	0.101633541579861	0.487209400842014	-0.155128964800347	0.0522931361545139	-0.142147125998264	0.362398167152778	0.121174150442708	0.0281515974479167	0.0950090757204863	0.0080164731336806	0.265799374175347	0.240355203515625	0.328179245529514	0.119574073828125	0.00703461950954865	0.107037696762153	-0.0638826501591437	-0.0712518138888887	0.0291659961501736	-0.435404151345486	0.0329888034288195	0.135907275927855	0.30422630219184	0.0806254780121528	0.216573974522569	0.130183716827257	0.0714282213975695	0.14079327541956	0.0877474922725693	-0.0223941565277777	0.43496842131848	0.0381897716579861	-0.0321691380989582	-0.137714354505208	-0.113058493641493	0.0311286153211806	0.210700740538194	0.063546894921875	0.0383916100260417	0.0241595346006944	0.0490308967534722	0.00968977848958335	0.17498122587934	0.243063542066937	0.570134159418403	0.000595354123264002	0.0513919260416666	0.224028742274306	0.178027108506945	0.185751512586806	0.541048457152778	0.134031140763889	0.0570472209288194	0.0987376973524305	0.110302369045139	0.143776802997685	0.341610222361111	0.159475095072338	0.208806428038194	-0.053264338064236	0.0127298324652775	0.377749512934028	0.189413356844618	0.0301864955729165	0.30898851967882	0.111969165277778	-0.127568199913195	-0.0348153800347225	0.22828184969618	0.012464027625868	0.156313997873264	0.541889857135416	-0.100448508506944	0.106973592447917	-0.087466669704861	0.41707862344618	0.175854606736111	0.0828320537413194	0.149689532013889	0.0626969294270833	0.32047983046875	0.295035659809028	0.382859701822917	0.174254530121528	0.0617150758029514	0.161718153055556	-0.00920219386574099	-0.016571357595486	0.0838464524435763	-0.380723695052083	0.0876692597222222	0.190587732221258	0.358906758485243	0.135305934305556	0.271254430815972	0.18486417312066	0.126108677690972	0.195473731712963	0.142427948565972	0.032286299765625	0.489648877611883	0.0928702279513889	0.0225113181944445	-0.0830338982118055	-0.0583780373480905	0.0858090716145833	0.265381196831597	0.118227351215278	0.0930720663194444	0.0788399908940972	0.103711353046875	0.0643702347829861	0.229661682172743	0.29774399836034	0.624814615711805	-0.12211099032118	0.0505258259114585	0.00452419214409749	0.0122485962239585	0.367545540789931	-0.0394717755989582	-0.116455695434028	-0.0747652190104165	-0.0632005473177082	-0.029726113365162	0.168107305998264	-0.014027821290509	0.0353035116753475	-0.226767254427083	-0.16077308389757	0.20424659657118	0.015910440481771	-0.14331642078993	0.135485603315972	-0.0615337510850693	-0.301071116276041	-0.20831829639757	0.0547789333333335	-0.161038888736979	-0.017188918489583	0.36838694077257	-0.273951424869792	-0.0665293239149304	-0.260969586067708	0.243575707083333	0.00235169037326399	-0.0906708626215276	-0.023813384348958	-0.110805986935764	0.146976914105903	0.12153274344618	0.209356785460069	0.000751613758680492	-0.111787840559896	-0.0117847633072915	-0.182705110228588	-0.190074273958333	-0.0896564639192707	-0.55422661141493	-0.0858336566406248	0.0170848158584105	0.185403842122396	-0.0381969820572915	0.097751514453125	0.0113612567578125	-0.0473942386718748	0.021970815350116	-0.031074967796875	-0.141216616597222	0.316145961249035	-0.0806326884114582	-0.150991598168403	-0.256536814574652	-0.231880953710937	-0.0876938447482637	0.09187828046875	-0.0552755651475693	-0.0804308500434026	-0.0946629254687499	-0.069791563315972	-0.109132681579861	0.056158765809896	0.124241081997492	0.451311699348958	0.101322397829861	0.0553207640625001	0.0630451681423611	0.418342112708334	0.0113247963194444	-0.065659123515625	-0.0239686470920139	-0.0124039753993056	0.0210704585532406	0.218903877916667	0.0367687506278936	0.0861000835937501	-0.17597068250868	-0.109976511979167	0.255043168489583	0.0667070124001736	-0.0925198488715279	0.186282175234375	-0.0107371791666667	-0.250274544357639	-0.157521724479167	0.105575505251736	-0.110242316818576	0.0336076534288196	0.419183512690972	-0.223154852951389	-0.0157327519965278	-0.210173014149305	0.294372279001736	0.0531482622916666	-0.039874290703125	0.0269831875694446	-0.0600094150173611	0.197773486024306	0.172329315364583	0.260153357378472	0.0515481856770831	-0.060991268641493	0.0390118086111111	-0.131908538310185	-0.13927770203993	-0.0388598920008681	-0.503430039496528	-0.0350370847222222	0.0678813877768131	0.236200414040799	0.0125995898611111	0.148548086371528	0.0621578286762151	0.0034023332465278	0.0727673872685186	0.0197216041215276	-0.0904200446788194	0.366942533167438	-0.0298361164930556	-0.10019502625	-0.20574024265625	-0.181084381792535	-0.0368972728298611	0.142674852387153	-0.0044789932291667	-0.029634278125	-0.0438663535503473	-0.0189949913975695	-0.0583361096614584	0.106955337728299	0.175037653915895	0.502108271267361	0.227957580295139	0.235681984375	0.590978928940972	0.183961612552083	0.106977692717014	0.148668169140625	0.160232840833333	0.19370727478588	0.391540694149305	0.209405566860533	0.258736899826389	-0.00333386627604149	0.062660304253472	0.427679984722222	0.239343828632813	0.080116967361111	0.358918991467014	0.161899637065972	-0.077637728125	0.015115091753472	0.278212321484375	0.0623944994140625	0.206244469661459	0.591820328923611	-0.05051803671875	0.156904064236111	-0.0375361979166665	0.467009095234375	0.225785078524306	0.132762525529514	0.199620003802084	0.112627401215278	0.370410302256944	0.344966131597222	0.432790173611111	0.224185001909722	0.111645547591146	0.21164862484375	0.0407282779224535	0.0333591141927085	0.133776924231771	-0.330793223263889	0.137599731510417	0.240518204009452	0.408837230273437	0.18523640609375	0.321184902604167	0.234794644908854	0.176039149479167	0.245404203501157	0.192358420354167	0.0822167715538195	0.539579349400077	0.142800699739583	0.072441789982639	-0.033103426423611	-0.00844756555989598	0.135739543402778	0.315311668619792	0.168157823003472	0.143002538107639	0.128770462682292	0.153641824835069	0.114300706571181	0.279592153960938	0.347674470148534	0.6747450875	0.189680350607639	0.544977295173611	0.137959978784722	0.0609760589496529	0.102666535373264	0.114231207065972	0.147705641018518	0.345539060381944	0.163403933093171	0.212735266059028	-0.0493355000434025	0.016658670486111	0.381678350954861	0.193342194865452	0.03411533359375	0.312917357699653	0.115898003298611	-0.123639361892361	-0.030886542013889	0.232210687717014	0.0163928656467015	0.160242835894097	0.54581869515625	-0.096519670486111	0.11090243046875	-0.0835378316840275	0.421007461467014	0.179783444756944	0.0867608917621529	0.153618370034723	0.0666257674479168	0.324408668489583	0.298964497829861	0.38678853984375	0.178183368142361	0.0656439138237848	0.165646991076389	-0.0052733558449075	-0.0126425195746525	0.0877752904644098	-0.37679485703125	0.0915980977430557	0.194516570242091	0.362835596506076	0.139234772326389	0.275183268836805	0.188793011141493	0.130037515711806	0.199402569733796	0.146356786586806	0.0362151377864585	0.493577715632716	0.0967990659722223	0.026440156215278	-0.079105060190972	-0.054449199327257	0.0897379096354168	0.26931003485243	0.122156189236111	0.0970009043402779	0.0827688289149306	0.107640191067708	0.0682990728038196	0.233590520193577	0.301672836381173	0.628743453732639	0.552701699253472	0.145684382864583	0.0687004630295139	0.110390939453125	0.121955611145833	0.15543004509838	0.353263464461805	0.171128337173032	0.220459670138889	-0.0416110959635415	0.024383074565972	0.389402755034722	0.201066598945312	0.041839737673611	0.320641761779514	0.123622407378472	-0.1159149578125	-0.023162137934028	0.239935091796875	0.0241172697265625	0.167967239973959	0.553543099236111	-0.08879526640625	0.118626834548611	-0.0758134276041665	0.428731865546875	0.187507848836805	0.0944852958420139	0.161342774114583	0.0743501715277778	0.332133072569445	0.306688901909722	0.394512943923611	0.185907772222222	0.0733683179036458	0.17337139515625	0.0024510482349535	-0.0049181154947915	0.0954996945442708	-0.369070452951389	0.0993225018229167	0.202240974321952	0.370560000585937	0.14695917640625	0.282907672916667	0.196517415221354	0.137761919791667	0.207126973813657	0.154081190666666	0.0439395418663195	0.501302119712577	0.104523470052083	0.034164560295139	-0.071380656111111	-0.046724795247396	0.0974623137152778	0.277034438932292	0.129880593315972	0.104725308420139	0.0904932329947916	0.115364595147569	0.0760234768836806	0.241314924273437	0.309397240461034	0.6364678578125	0.500981327430556	0.423997407595486	0.465687884019097	0.477252555711806	0.510726989664352	0.708560409027778	0.526425281739005	0.575756614704862	0.313685848602431	0.379680019131944	0.744699699600694	0.556363543511285	0.397136682239583	0.675938706345486	0.478919351944445	0.239381986753472	0.332134806631945	0.595232036362847	0.379414214292535	0.523264184539931	0.908840043802083	0.266501678159722	0.473923779114584	0.279483516961806	0.784028810112847	0.542804793402778	0.449782240407986	0.516639718680556	0.42964711609375	0.687430017135417	0.661985846475694	0.749809888489583	0.541204716788194	0.428665262469618	0.528668339722222	0.357747992800926	0.350378829071181	0.450796639110243	-0.0137735083854165	0.454619446388889	0.557537918887924	0.72585694515191	0.502256120972222	0.638204617482639	0.551814359787327	0.493058864357639	0.56242391837963	0.509378135232639	0.399236486432292	0.85659906427855	0.459820414618056	0.389461504861111	0.283916288454861	0.308572149318576	0.45275925828125	0.632331383498264	0.485177537881945	0.460022252986111	0.445790177560764	0.470661539713542	0.431320421449653	0.59661186883941	0.664694185027007	0.991764802378472	0.0169800912065972	0.0586705676302084	0.0702352393229166	0.103709673275463	0.301543092638889	0.119407965350116	0.168739298315972	-0.0933314677864581	-0.0273372972569446	0.337682383211805	0.149346227122396	-0.00988063414930565	0.268921389956597	0.0719020355555555	-0.167635329635417	-0.0748825097569447	0.188214719973958	-0.0276031020963541	0.116246868151042	0.501822727413194	-0.140515638229167	0.0669064627256944	-0.127533799427083	0.377011493723958	0.135787477013889	0.0427649240190972	0.109622402291667	0.0226297997048611	0.280412700746528	0.254968530086805	0.342792572100694	0.134187400399305	0.0216479460807292	0.121651023333333	-0.0492693235879631	-0.0566384873177081	0.0437793227213542	-0.420790824774306	0.04760213	0.150520602499035	0.318839628763021	0.0952388045833334	0.23118730109375	0.144797043398437	0.08604154796875	0.155406601990741	0.10236081884375	-0.00778082995659715	0.44958174788966	0.0528030982291667	-0.0175558115277777	-0.123101027934028	-0.0984451670703126	0.0457419418923611	0.225314067109375	0.0781602214930555	0.0530049365972222	0.038772861171875	0.0636442233246528	0.0243031050607639	0.189594552450521	0.257676868638117	0.584747485989583	-0.0183133522048611	-0.0067486805121528	0.0267257534403934	0.224559172803819	0.0424240455150464	0.0917553784809029	-0.170315387621528	-0.104321217092014	0.260698463376736	0.0723623072873264	-0.0868645539843751	0.191937470121528	-0.0050818842795139	-0.244619249470486	-0.151866429592014	0.111230800138889	-0.104587021931424	0.0392629483159724	0.424838807578125	-0.217499558064236	-0.010077457109375	-0.204517719262153	0.300027573888889	0.0588035571788194	-0.0342189958159722	0.0326384824565974	-0.0543541201302083	0.203428780911458	0.177984610251736	0.265808652265625	0.0572034805642359	-0.0553359737543403	0.0446671034982639	-0.126253243423033	-0.133622407152778	-0.0332045971137153	-0.497774744609375	-0.0293817898350694	0.0735366826639659	0.241855708927951	0.0182548847482639	0.15420338125868	0.0678131235633679	0.0090576281336806	0.0784226821556714	0.0253768990086804	-0.0847647497916666	0.372597828054591	-0.0241808216059027	-0.0945397313628471	-0.200084947769097	-0.175429086905382	-0.0312419779427083	0.148330147274305	0.0011763016579861	-0.0239789832378472	-0.0382110586631944	-0.0133396965104167	-0.0526808147743055	0.112610632615451	0.180692948803048	0.507763566154514	0.0349417959114583	0.0684162298640045	0.26624964922743	0.0841145219386575	0.133445854904514	-0.128624911197916	-0.062630740668403	0.302388939800347	0.114052783710937	-0.045174077560764	0.233627946545139	0.0366085921440972	-0.202928773046875	-0.110175953168403	0.1529212765625	-0.0628965455078125	0.0809534247395835	0.466529284001736	-0.175809081640625	0.0316130193142361	-0.162827242838541	0.3417180503125	0.10049403360243	0.00747148060763887	0.0743289588802085	-0.0126636437065972	0.24511925733507	0.219675086675347	0.307499128689236	0.098893956987847	-0.0136454973307292	0.086357579921875	-0.0845627669994215	-0.0919319307291665	0.00848587930989582	-0.456084268185764	0.0123086865885417	0.115227159087577	0.283546185351563	0.059945361171875	0.195893857682292	0.109503599986979	0.0507481045572917	0.120113158579282	0.0670673754322915	-0.0430742733680555	0.414288304478202	0.0175096548177084	-0.052849254939236	-0.158394471345486	-0.133738610481771	0.0104484984809028	0.190020623697917	0.0428667780815972	0.0177114931857639	0.00347941776041665	0.0283507799131945	-0.0109903383506944	0.154301109039062	0.222383425226659	0.549454042578125	0.0799809015567128	0.277814320920139	0.0956791936313658	0.145010526597222	-0.117060239505208	-0.0510660689756947	0.313953611493055	0.125617455403646	-0.0336094058680557	0.245192618237847	0.0481732638368055	-0.191364101354167	-0.0986112814756947	0.164485948255208	-0.0513318738151042	0.0925180964322918	0.478093955694444	-0.164244409947917	0.0431776910069444	-0.151262571145833	0.353282722005208	0.112058705295139	0.0190361523003472	0.0858936305729168	-0.0010989720138889	0.256683929027778	0.231239758368055	0.319063800381944	0.110458628680555	-0.00208082563802085	0.0979222516145833	-0.0729980953067132	-0.0803672590364582	0.0200505510026041	-0.444519596493056	0.02387335828125	0.126791830780285	0.295110857044271	0.0715100328645833	0.207458529375	0.121068271679687	0.06231277625	0.131677830271991	0.0786320471249998	-0.0315096016753472	0.42585297617091	0.0290743265104167	-0.0412845832465277	-0.146829799652778	-0.122173938789063	0.0220131701736111	0.201585295390625	0.0544314497743055	0.0292761648784722	0.015044089453125	0.0399154516059027	0.000574333342013851	0.165865780731771	0.233948096919367	0.561018714270833	0.311288754872685	0.129153627583912	0.178484960549769	-0.083585805552662	-0.0175916350231485	0.347428045445602	0.159091889356192	-0.000134971915509499	0.278667052190394	0.0816476977893517	-0.15788966740162	-0.0651368475231485	0.197960382207754	-0.017857439862558	0.125992530384838	0.51156838964699	-0.13076997599537	0.0766521249594906	-0.117788137193287	0.386757155957755	0.145533139247685	0.0525105862528934	0.119368064525463	0.0323754619386573	0.290158362980324	0.264714192320602	0.35253823433449	0.143933062633101	0.0313936083145254	0.13139668556713	-0.039523661354167	-0.046892825083912	0.0535249849551503	-0.41104516254051	0.0573477922337962	0.160266264732832	0.328585290996817	0.10498446681713	0.240932963327546	0.154542705632233	0.0957872102025462	0.165152264224537	0.112106481077546	0.001964832277199	0.459327410123457	0.0625487604629628	-0.0078101492939815	-0.113355365700231	-0.0886995048365165	0.0554876041261573	0.235059729343171	0.0879058837268517	0.0627505988310184	0.0485185234056712	0.0733898855584489	0.03404876729456	0.199340214684317	0.267422530871913	0.594493148223379	0.326987046947338	0.376318379913195	0.114247613810764	0.180241784340277	0.545261464809027	0.356925308719618	0.197698447447916	0.47650047155382	0.279481117152778	0.0399437519618055	0.132696571840277	0.39579380157118	0.179975979500868	0.323825949748264	0.709401809010416	0.0670634433680555	0.274485544322917	0.080045282170139	0.58459057532118	0.343366558611111	0.250344005616319	0.317201483888889	0.230208881302083	0.48799178234375	0.462547611684027	0.550371653697916	0.341766481996527	0.229227027677951	0.329230104930555	0.158309758009259	0.150940594279514	0.251358404318576	-0.213211743177084	0.255181211597222	0.358099684096257	0.526418710360243	0.302817886180555	0.438766382690972	0.352376124995659	0.293620629565972	0.362985683587963	0.309939900440972	0.199798251640625	0.657160829486882	0.260382179826389	0.190023270069444	0.0844780536631945	0.109133914526909	0.253321023489583	0.432893148706597	0.285739303090278	0.260584018194444	0.246351942769097	0.271223304921875	0.231882186657986	0.397173634047743	0.46525595023534	0.792326567586805	0.194183252624421	-0.067887513478009	-0.0018933429484955	0.363126337520255	0.174790181430845	0.0155633201591435	0.294365344265047	0.0973459898640047	-0.142191375326968	-0.0494385554484955	0.213658674282407	-0.00215914778790499	0.141690822459491	0.527266681721643	-0.115071683920717	0.0923504170341436	-0.102089845118634	0.402455448032408	0.161231431322338	0.0682088783275464	0.135066356600116	0.0480737540133103	0.305856655054977	0.280412484395255	0.368236526409144	0.159631354707754	0.0470919003891783	0.147094977641783	-0.023825369279514	-0.031194533009259	0.0692232770298033	-0.395346870465856	0.0730460843084492	0.175964556807485	0.34428358307147	0.120682758891783	0.256631255402199	0.170240997706886	0.111485502277199	0.18085055629919	0.127804773152199	0.017663124351852	0.47502570219811	0.0782470525376159	0.0078881427806715	-0.0976570736255785	-0.0730012127618635	0.0711858962008103	0.250758021417824	0.103604175801505	0.0784488909056714	0.0642168154803242	0.089088177633102	0.049747059369213	0.21503850675897	0.283120822946566	0.610191440298032	-0.0185561805121525	0.047437990017361	0.412457670486111	0.224121514396701	0.064894653125	0.343696677230903	0.146677322829861	-0.092860042361111	-0.000107222482639002	0.262990007248264	0.0471721851779515	0.191022155425348	0.5765980146875	-0.065740350954861	0.14168175	-0.0527585121527775	0.451786780998264	0.210562764288194	0.117540211293403	0.184397689565972	0.0974050869791668	0.355187988020834	0.329743817361111	0.417567859375	0.208962687673611	0.0964232333550348	0.196426310607639	0.0255059636863425	0.0181367999565975	0.11855460999566	-0.3460155375	0.122377417274306	0.225295889773341	0.393614916037326	0.170014091857639	0.305962588368056	0.219572330672743	0.160816835243056	0.230181889265047	0.177136106118055	0.0669944573177085	0.524357035163966	0.127578385503472	0.057219475746528	-0.048325740659722	-0.023669879796007	0.120517229166667	0.30008935438368	0.152935508767361	0.127780223871528	0.113548148446181	0.138419510598958	0.0990783923350695	0.264369839724827	0.332452155912423	0.659522773263889	-0.214632776085069	0.150386904383681	-0.037949251705729	-0.19717611297743	0.0816259111284725	-0.115393443272569	-0.354930808463542	-0.262177988585069	0.000919241145833499	-0.214898580924479	-0.071048610677083	0.31452724858507	-0.327811117057291	-0.12038901610243	-0.314829278255208	0.189716014895834	-0.051508001814236	-0.144530554809028	-0.077673076536458	-0.164665679123264	0.093117221918403	0.0676730512586805	0.15549709327257	-0.0531080784288195	-0.165647532747396	-0.0656444554947915	-0.236564802416088	-0.243933966145833	-0.143516156106771	-0.60808630360243	-0.139693348828125	-0.0367748763290895	0.131544149934896	-0.0920566742447915	0.043891822265625	-0.0424984354296875	-0.101253930859375	-0.031888876837384	-0.084934659984375	-0.195076308784722	0.262286269061536	-0.134492380598958	-0.204851290355902	-0.310396506762152	-0.285740645898438	-0.141553536935764	0.03801858828125	-0.109135257335069	-0.134290542230903	-0.14852261765625	-0.123651255503472	-0.162992373767361	0.00229907362239601	0.0703813898099925	0.397452007161458	0.216381074913194	0.0280449188237845	-0.131181942447917	0.147620081657986	-0.0493992727430558	-0.288936637934028	-0.196183818055556	0.066913411675347	-0.148904410394965	-0.00505444014756949	0.380521419114583	-0.261816946527778	-0.0543948455729169	-0.248835107725695	0.255710185425347	0.0144861687152775	-0.0785363842795141	-0.0116789060069445	-0.0986715085937502	0.159111392447916	0.133667221788194	0.221491263802083	0.012886092100694	-0.0996533622178822	0.000349715034722003	-0.170570631886575	-0.17793979561632	-0.0775219855772572	-0.542092133072917	-0.0736991782986113	0.029219294200424	0.19753832046441	-0.026062503715278	0.109885992795139	0.023495735099826	-0.0352597603298613	0.0341052936921295	-0.0189404894548615	-0.129082138255209	0.328280439591049	-0.0684982100694446	-0.138857119826389	-0.244402336232639	-0.219746475368924	-0.0755593664062502	0.104012758810764	-0.0431410868055558	-0.0682963717013891	-0.0825284471267363	-0.0576570849739586	-0.0969982032378474	0.0682932441519095	0.136375560339506	0.463446177690972	0.393064599292535	0.233837738020833	0.512639762126736	0.315620407725694	0.076083042534722	0.168835862413194	0.431933092144097	0.216115270073785	0.35996524032118	0.745541099583333	0.103202733940972	0.310624834895833	0.116184572743056	0.620729865894097	0.379505849184028	0.286483296189236	0.353340774461806	0.266348171875	0.524131072916666	0.498686902256944	0.586510944270833	0.377905772569444	0.265366318250868	0.365369395503472	0.194449048582176	0.187079884852431	0.287497694891493	-0.177072452604167	0.291320502170139	0.394238974669174	0.562558000933159	0.338957176753472	0.474905673263889	0.388515415568576	0.329759920138889	0.39912497416088	0.346079191013889	0.235937542213542	0.693300120059799	0.296521470399305	0.226162560642361	0.120617344236111	0.145273205099826	0.2894603140625	0.469032439279514	0.321878593663194	0.296723308767361	0.282491233342014	0.307362595494791	0.268021477230903	0.43331292462066	0.501395240808256	0.828465858159722	0.0455015819314235	0.324303606037326	0.127284251636285	-0.112253113554688	-0.0195002936762155	0.243596936054687	0.027779113984375	0.171629084231771	0.557204943493923	-0.0851334221484375	0.122288678806424	-0.072151583346354	0.432393709804687	0.191169693094618	0.0981471400998264	0.165004618372396	0.0780120157855903	0.335794916827257	0.310350746167534	0.398174788181423	0.189569616480035	0.0770301621614583	0.177033239414063	0.006112892492766	-0.001256271236979	0.0991615388020833	-0.365408608693576	0.102984346080729	0.205902818579765	0.37422184484375	0.150621020664062	0.286569517174479	0.200179259479166	0.141423764049479	0.21078881807147	0.157743034924479	0.047601386124132	0.50496396397039	0.108185314309896	0.0378264045529515	-0.0677188118532985	-0.0430629509895835	0.10112415797309	0.280696283190104	0.133542437573785	0.108387152677951	0.0941550772526041	0.119026439405382	0.079685321141493	0.24497676853125	0.313059084718846	0.640129702070313	0.165076744765625	-0.0319426096354168	-0.271479974826389	-0.178727154947917	0.084370074782986	-0.131447747287326	0.0124022229600695	0.397978082222222	-0.244360283420139	-0.0369381824652779	-0.231378444618055	0.273166848532986	0.0319428318229165	-0.0610797211718751	0.0057777571006945	-0.0812148454861112	0.176568055555556	0.151123884895833	0.238947926909722	0.030342755208333	-0.0821966991102431	0.017806378142361	-0.153113968778935	-0.16048313250868	-0.0600653224696182	-0.524635469965278	-0.0562425151909723	0.046675957308063	0.214994983572048	-0.008605840607639	0.127342655902778	0.040952398207465	-0.0178030972222223	0.0515619567997685	-0.0014838263472225	-0.11162547514757	0.345737102698688	-0.0510415469618056	-0.12140045671875	-0.226945673125	-0.202289812261285	-0.0581027032986112	0.121469421918403	-0.0256844236979168	-0.0508397085937501	-0.0650717840190974	-0.0402004218663196	-0.0795415401302084	0.0857499072595485	0.153832223447145	0.480902840798611	0.246859414470486	0.00732204927951399	0.100074869157986	0.363172098888889	0.147354276818576	0.291204247065972	0.676780106328125	0.034441740685764	0.241863841640625	0.0474235794878475	0.551968872638889	0.31074485592882	0.217722302934028	0.284579781206597	0.197587178619792	0.455370079661458	0.429925909001736	0.517749951015625	0.309144779314236	0.19660532499566	0.296608402248264	0.125688055326968	0.118318891597223	0.218736701636285	-0.245833445859375	0.222559508914931	0.325477981413966	0.493797007677951	0.270196183498264	0.406144680008681	0.319754422313368	0.260998926883681	0.330363980905671	0.27731819775868	0.167176548958334	0.624539126804591	0.227760477144097	0.157401567387153	0.051856350980903	0.076512211844618	0.220699320807292	0.400271446024306	0.253117600407986	0.227962315512153	0.213730240086806	0.238601602239583	0.199260483975695	0.364551931365451	0.432634247553048	0.759704864904514	-0.189697305121528	-0.0969444852430558	0.166152744487847	-0.0496650775824653	0.0941848926649307	0.479760751927083	-0.162577613715278	0.0448444872395833	-0.149595774913194	0.354949518237847	0.113725501527778	0.0207029485329861	0.0875604268055557	0.000567824218749999	0.258350725260417	0.232906554600694	0.320730596614583	0.112125424913194	-0.00041402940538195	0.0995890478472222	-0.0713312990740743	-0.0787004628038193	0.021717347235243	-0.442852800260417	0.0255401545138889	0.128458627012924	0.29677765327691	0.0731768290972222	0.209125325607639	0.122735067912326	0.0639795724826389	0.13334462650463	0.0802988433576387	-0.0298428054427083	0.427519772403549	0.0307411227430556	-0.0396177870138888	-0.145163003420139	-0.120507142556424	0.02367996640625	0.203252091623264	0.0560982460069444	0.0309429611111111	0.0167108856857639	0.0415822478385416	0.00224112957465275	0.16753257696441	0.235614893152006	0.562685510503472	-0.336481850434028	-0.073384620703125	-0.289202442773437	-0.145352472526041	0.240223386736111	-0.40211497890625	-0.194692877951389	-0.389133140104166	0.115412153046875	-0.125811863663195	-0.218834416657986	-0.151976938385417	-0.238969540972222	0.0188133600694445	-0.00663081059027801	0.081193231423611	-0.127411940277778	-0.239951394596354	-0.13994831734375	-0.310868664265047	-0.318237827994792	-0.217820017955729	-0.682390165451389	-0.213997210677083	-0.111078738178048	0.0572402880859375	-0.16636053609375	-0.0304120395833335	-0.116802297278646	-0.175557792708333	-0.106192738686343	-0.159238521833334	-0.269380170633681	0.187982407212577	-0.208796242447917	-0.279155152204861	-0.384700368611111	-0.360044507747396	-0.215857398784722	-0.0362852735677085	-0.183439119184028	-0.208594404079861	-0.222826479505208	-0.197955117352431	-0.237296235616319	-0.0720047882265625	-0.00392247203896601	0.3231481453125	0.019368199175347	-0.196449622894965	-0.0525996526475695	0.332976206614583	-0.309362159027778	-0.101940058072917	-0.296380320225694	0.208164972925347	-0.0330590437847225	-0.126081596779514	-0.0592241185069445	-0.14621672109375	0.111566179947917	0.086122009288194	0.173946051302083	-0.034659120399306	-0.147198574717882	-0.047195497465278	-0.218115844386574	-0.22548500811632	-0.125067198077257	-0.589637345572917	-0.121244390798611	-0.018325918299576	0.149993107964409	-0.073607716215278	0.0623407802951385	-0.024049477400174	-0.0828049728298613	-0.0134399188078705	-0.0664857019548615	-0.176627350755208	0.280735227091049	-0.116043422569445	-0.186402332326389	-0.291947548732639	-0.267291687868924	-0.12310457890625	0.0564675463107635	-0.0906862993055558	-0.115841584201389	-0.130073659626736	-0.105202297473959	-0.144543415737847	0.0207480316519095	0.088830347839506	0.415900965190972	0.0666476068359375	0.210497577083333	0.596073436345486	-0.046264929296875	0.161157171657986	-0.0332830904947915	0.47126220265625	0.23003818594618	0.137015632951389	0.203873111223958	0.116880508637153	0.37466340967882	0.349219239019097	0.437043281032986	0.228438109331597	0.115898655013021	0.215901732265625	0.0449813853443285	0.0376122216145835	0.138030031653646	-0.326540115842014	0.141852838932292	0.244771311431327	0.413090337695312	0.189489513515625	0.325438010026042	0.239047752330729	0.180292256901042	0.249657310923033	0.196611527776041	0.0864698789756945	0.543832456821952	0.147053807161458	0.076694897404514	-0.028850319001736	-0.004194458138021	0.139992650824653	0.319564776041666	0.172410930425347	0.147255645529514	0.133023570104167	0.157894932256944	0.118553813993056	0.283845261382813	0.351927577570409	0.678998194921875	-0.00532024498697899	0.380255614275174	-0.262082751367188	-0.0546606504123264	-0.249100912565104	0.255444380585937	0.014220363875868	-0.0788021891189236	-0.011944710846354	-0.0989373134331597	0.158845587608507	0.133401416948784	0.221225458962673	0.0126202872612845	-0.0999191670572916	8.39101953125088e-05	-0.170836436725984	-0.178205600455729	-0.0777877904166667	-0.542357937912326	-0.0739649831380208	0.0289534893610145	0.197272515625	-0.0263283085546875	0.109620187955729	0.0232299302604165	-0.0355255651692708	0.03383948885272	-0.019206294294271	-0.129347943094618	0.32801463475164	-0.0687640149088541	-0.139122924665799	-0.244668141072048	-0.220012280208333	-0.0758251712456597	0.103746953971354	-0.0434068916449653	-0.0685621765407986	-0.0827942519661458	-0.057922889813368	-0.0972640080772569	0.0680274393125	0.136109755500097	0.463180372851562	0.52410558452257	-0.118232781119791	0.0891893198350696	-0.105250942317708	0.399294350833334	0.158070334123264	0.0650477811284724	0.131905259401042	0.0449126568142363	0.302695557855903	0.27725138719618	0.36507542921007	0.15647025750868	0.0439308031901044	0.143933880442708	-0.026986466478588	-0.034355630208333	0.0660621798307293	-0.39850796766493	0.0698849871093752	0.17280345960841	0.341122485872396	0.117521661692709	0.253470158203125	0.167079900507813	0.108324405078125	0.177689459100116	0.124643675953125	0.014502027152778	0.471864604999035	0.0750859553385419	0.00472704558159751	-0.100818170824652	-0.0761623099609375	0.0680247990017363	0.24759692421875	0.100443078602431	0.0752877937065974	0.0610557182812502	0.085927080434028	0.0465859621701391	0.211877409559896	0.279959725747493	0.607030343098958	0.267343078142361	0.474765179097222	0.280324916944445	0.784870210095486	0.543646193385417	0.450623640390625	0.517481118663194	0.430488516076389	0.688271417118056	0.662827246458333	0.750651288472222	0.542046116770833	0.429506662452257	0.529509739704861	0.358589392783564	0.35122022905382	0.451638039092882	-0.012932108402778	0.455460846371528	0.558379318870563	0.726698345134549	0.503097520954861	0.639046017465278	0.552655759769965	0.493900264340278	0.563265318362269	0.510219535215278	0.40007788641493	0.857440464261188	0.460661814600694	0.39030290484375	0.2847576884375	0.309413549301215	0.453600658263889	0.633172783480903	0.486018937864583	0.46086365296875	0.446631577543403	0.47150293969618	0.432161821432292	0.597453268822049	0.665535585009645	0.992606202361111	-0.167573186545139	-0.362013448697917	0.142531844453125	-0.0986921722569445	-0.191714725251736	-0.124857246979167	-0.211849849565972	0.0459330514756945	0.020488880815972	0.108312922829861	-0.100292248871528	-0.212831703190104	-0.1128286259375	-0.283748972858797	-0.291118136588541	-0.190700326549479	-0.655270474045139	-0.186877519270833	-0.083959046771798	0.0843599794921875	-0.1392408446875	-0.00329234817708349	-0.089682605872396	-0.148438101302083	-0.0790730472800925	-0.132118830427084	-0.24226047922743	0.215102098618827	-0.181676551041667	-0.252035460798611	-0.357580677204861	-0.332924816341146	-0.188737707378472	-0.00916558216145849	-0.156319427777778	-0.181474712673611	-0.195706788098958	-0.170835425946181	-0.210176544210069	-0.0448850968203125	0.023197219367284	0.35026783671875	-0.154591347743055	0.349953945407986	0.108729928697917	0.015707375703125	0.0825648539756946	-0.0044277486111111	0.253355152430556	0.227910981770833	0.315735023784722	0.107129852083333	-0.00540960223524305	0.0945934750173611	-0.0763268719039354	-0.0836960356336804	0.0167217744053819	-0.447848373090278	0.0205445816840278	0.123463054183063	0.291782080447049	0.0681812562673611	0.204129752777778	0.117739495082465	0.0589839996527778	0.128349053674769	0.0753032705277776	-0.0348383782725694	0.422524199573688	0.0257455499131945	-0.0446133598437499	-0.15015857625	-0.125502715386285	0.0186843935763889	0.198256518793403	0.0511026731770833	0.02594738828125	0.0117153128559028	0.0365866750086805	-0.00275444325520835	0.162537004134549	0.230619320322145	0.557689937673611	0.155513683255209	-0.085710333454861	-0.178732886449653	-0.111875408177083	-0.198868010763889	0.058914890277778	0.0334707196180555	0.121294761631944	-0.0873104100694445	-0.199849864388021	-0.0998467871354165	-0.270767134056713	-0.278136297786458	-0.177718487747396	-0.642288635243055	-0.17389568046875	-0.0709772079697145	0.097341818294271	-0.126259005885416	0.00968949062500002	-0.0767007670703125	-0.1354562625	-0.066091208478009	-0.119136991625	-0.229278640425347	0.22808393742091	-0.168694712239583	-0.239053621996527	-0.344598838402777	-0.319942977539062	-0.175755868576389	0.00381625664062502	-0.143337588975694	-0.168492873871528	-0.182724949296875	-0.157853587144097	-0.197194705407986	-0.031903258018229	0.0361790581693675	0.363249675520833	0.41883495969618	0.325812406701389	0.392669884973958	0.305677282387153	0.56346018342882	0.538016012769097	0.625840054782986	0.417234883081597	0.304695428763021	0.404698506015625	0.233778159094329	0.226408995364584	0.326826805403646	-0.137743342092014	0.330649612682292	0.433568085181327	0.601887111445312	0.378286287265625	0.514234783776041	0.427844526080729	0.369089030651042	0.438454084673032	0.385408301526041	0.275266652725695	0.732629230571952	0.335850580911458	0.265491671154514	0.159946454748264	0.184602315611979	0.328789424574653	0.508361549791666	0.361207704175347	0.336052419279514	0.321820343854167	0.346691706006944	0.307350587743056	0.472642035132812	0.540724351320409	0.867794968671875	0.0845883899913194	0.151445868263889	0.0644532656770833	0.32223616671875	0.296791996059028	0.384616038072916	0.176010866371527	0.0634714120529513	0.163474489305555	-0.007445857615741	-0.014815021345486	0.0856027886935763	-0.378967358802083	0.0894255959722222	0.192344068471258	0.360663094735243	0.137062270555556	0.273010767065972	0.18662050937066	0.127865013940972	0.197230067962963	0.144184284815972	0.034042636015625	0.491405213861883	0.0946265642013888	0.0242676544444445	-0.0812775619618055	-0.0566217010980905	0.0875654078645833	0.267137533081597	0.119983687465278	0.0948284025694444	0.0805963271440971	0.105467689296875	0.066126571032986	0.231418018422743	0.29950033461034	0.626570951961805	0.0584233152690974	-0.0285692873177083	0.229213613723958	0.203769443064236	0.291593485078125	0.0829883133767359	-0.0295511409418403	0.0704519363107639	-0.100468410610533	-0.107837574340278	-0.0074197643012153	-0.471989911796875	-0.00359695702256946	0.0993215154764659	0.267640541740451	0.0440397175607639	0.17998821407118	0.0935979563758679	0.0348424609461806	0.104207514968171	0.0511617318211804	-0.0589799169791666	0.398382660867091	0.00160401120659723	-0.0687548985503471	-0.174300114956597	-0.149644254092882	-0.00545714513020834	0.174114980086805	0.0269611344704861	0.00180584957465278	-0.0124262258506945	0.0124451363020833	-0.0268959819618056	0.138395465427951	0.206477781615548	0.533548398967014	0.0382881909548613	0.296071091996528	0.270626921336805	0.358450963350694	0.149845791649306	0.0373063373307293	0.137309414583334	-0.033610932337963	-0.040980096067708	0.0594377139713543	-0.405132433524306	0.0632605212500002	0.166178993749035	0.334498020013021	0.110897195833333	0.24684569234375	0.160455434648437	0.10169993921875	0.171064993240741	0.11801921009375	0.007877561293403	0.46524013913966	0.0684614894791668	-0.00189742027777751	-0.107442636684028	-0.0827867758203125	0.0614003331423613	0.240972458359375	0.0938186127430557	0.0686633278472224	0.0544312524218751	0.0793026145746529	0.039961496310764	0.205252943700521	0.273335259888117	0.600405877239583	0.209078489409722	0.18363431875	0.271458360763889	0.0628531890624998	-0.0496862652560763	0.0503168119965278	-0.120603534924769	-0.127972698654514	-0.0275548886154514	-0.492125036111111	-0.0237320813368055	0.0791863911622298	0.247505417426215	0.0239045932465278	0.159853089756944	0.0734628320616318	0.0147073366319445	0.0840723906539353	0.0310266075069443	-0.0791150412934027	0.378247536552855	-0.0185311131076389	-0.0888900228645832	-0.194435239270833	-0.169779378407118	-0.0255922694444444	0.153979855772569	0.00682601015625	-0.0183292747395833	-0.0325613501649306	-0.00768998801215275	-0.0470311062760417	0.118260341113715	0.186342657301312	0.513413274652778	0.441417219791666	0.529241261805556	0.320636090104166	0.20809663578559	0.308099713038195	0.137179366116898	0.129810202387153	0.230228012426215	-0.234342135069444	0.234050819704861	0.336969292203896	0.505288318467882	0.281687494288195	0.417635990798611	0.331245733103299	0.272490237673611	0.341855291695602	0.288809508548611	0.178667859748264	0.636030437594521	0.239251787934028	0.168892878177084	0.0633476617708335	0.0880035226345485	0.232190631597222	0.411762756814236	0.264608911197917	0.239453626302083	0.225221550876736	0.250092913029514	0.210751794765625	0.376043242155382	0.444125558342979	0.771196175694444	0.503797091145833	0.295191919444444	0.182652465125868	0.282655542378472	0.111735195457176	0.10436603172743	0.204783841766493	-0.259786305729167	0.208606649045139	0.311525121544174	0.47984414780816	0.256243323628472	0.392191820138889	0.305801562443576	0.247046067013889	0.31641112103588	0.263365337888888	0.153223689088542	0.610586266934799	0.213807617274305	0.143448707517361	0.037903491111111	0.062559351974826	0.2067464609375	0.386318586154514	0.239164740538194	0.214009455642361	0.199777380217014	0.224648742369791	0.185307624105903	0.35059907149566	0.418681387683256	0.745752005034722	0.383015961458333	0.270476507139757	0.370479584392361	0.199559237471064	0.19219007374132	0.292607883780382	-0.171962263715278	0.296430691059028	0.399349163558063	0.567668189822048	0.344067365642361	0.480015862152777	0.393625604457465	0.334870109027778	0.404235163049768	0.351189379902777	0.24104773110243	0.698410308948688	0.301631659288194	0.23127274953125	0.125727533125	0.150383393988715	0.294570502951389	0.474142628168402	0.326988782552083	0.30183349765625	0.287601422230903	0.31247278438368	0.273131666119792	0.438423113509548	0.506505429697145	0.833576047048611	0.0618713354383678	0.161874412690972	-0.0090459342303245	-0.0164150979600695	0.0840027120789928	-0.380567435416667	0.0878255193576387	0.190743991856674	0.35906301812066	0.135462193940972	0.271410690451388	0.185020432756076	0.126264937326389	0.19562999134838	0.142584208201389	0.0324425594010415	0.489805137247299	0.0930264875868053	0.022667577829861	-0.082877638576389	-0.058221777712674	0.0859653312499998	0.265537456467013	0.118383610850694	0.0932283259548609	0.0789962505295136	0.103867612682291	0.0645264944184026	0.22981794180816	0.297900257995756	0.624970875347222	0.0493349583723958	-0.121585388548901	-0.128954552278646	-0.0285367422395833	-0.493106889735243	-0.0247139349609375	0.0782045375380978	0.246523563802083	0.0229227396223959	0.158871236132812	0.0724809784374998	0.0137254830078125	0.0830905370298033	0.0300447538828123	-0.0800968949175346	0.377265682928723	-0.0195129667317708	-0.0898718764887152	-0.195417092894965	-0.17076123203125	-0.0265741230685764	0.152998002148437	0.00584415653211805	-0.0193111283637152	-0.0335432037890625	-0.0086718416362847	-0.0480129599001736	0.117278487489583	0.18536080367718	0.512431421028646	-0.0215823112962965	-0.0289514750260415	0.0714663350130208	-0.393103812482639	0.0752891422916667	0.178207614790702	0.346526641054688	0.122925816875	0.258874313385416	0.172484055690104	0.113728560260417	0.183093614282408	0.130047831135417	0.0199061823350695	0.477268760181327	0.0804901105208334	0.010131200763889	-0.095414015642361	-0.070758154778646	0.0734289541840278	0.253001079401041	0.105847233784722	0.0806919488888889	0.0664598734635417	0.0913312356163195	0.0519901173524306	0.217281564742188	0.285363880929784	0.61243449828125	-0.199871821947338	-0.0994540119082757	-0.564024159403935	-0.0956312046296298	0.00728726786940551	0.175606294133391	-0.0479945300462965	0.08795396646412	0.0015637087688075	-0.0571917866608798	0.012173267361111	-0.04087251578588	-0.151014164586227	0.30634841326003	-0.0904302364004631	-0.160789146157407	-0.266334362563658	-0.241678501699942	-0.0974913927372687	0.082080732479745	-0.0650731131365743	-0.0902283980324076	-0.104460473457755	-0.079589111304977	-0.118930229568866	0.046361217820891	0.114443534008488	0.441514151359953	-0.106823175638021	-0.57139332313368	-0.103000368359375	-8.18958603394926e-05	0.168237130403646	-0.0553636937760415	0.080584802734375	-0.0058054549609375	-0.0645609503906248	0.004804103631366	-0.048241679515625	-0.158383328315972	0.298979249530286	-0.0977994001302081	-0.168158309887152	-0.273703526293402	-0.249047665429687	-0.104860556467014	0.07471156875	-0.0724422768663193	-0.0975975617621526	-0.1118296371875	-0.086958275034722	-0.126299393298611	0.038992054091146	0.107074370278743	0.434144987630208	-0.470975513094618	-0.00258255832031251	0.100335914178723	0.268654940442708	0.0450541162630208	0.181002612773437	0.0946123550781248	0.0358568596484375	0.105221913670428	0.0521761305234373	-0.0579655182769097	0.399397059569348	0.00261840990885417	-0.0677404998480902	-0.17328571625434	-0.148629855390625	-0.0044427464279514	0.175129378789062	0.027975533172743	0.00282024827690972	-0.0114118271484375	0.0134595350043403	-0.0258815832595486	0.139409864130208	0.207492180317805	0.534562797669271	-0.467152705815972	-0.364234233316937	-0.195915207052952	-0.419516031232639	-0.283567534722223	-0.369957792417535	-0.428713287847222	-0.359348233825232	-0.412394016972222	-0.52253566577257	-0.065173087926312	-0.461951737586806	-0.53231064734375	-0.63785586375	-0.613200002886285	-0.469012893923611	-0.289440768706598	-0.436594614322917	-0.46174989921875	-0.475981974644097	-0.45111061249132	-0.490451730755208	-0.325160283365451	-0.257077967177855	0.069992650173611	0.104158721457369	0.272477747721354	0.0488769235416667	0.184825420052083	0.0984351623567707	0.0396796669270834	0.109044720949074	0.0559989378020832	-0.0541427109982638	0.403219866847994	0.00644121718750002	-0.0639176925694443	-0.169462908975694	-0.144807048111979	-0.000619939149305545	0.178952186067708	0.0317983404513889	0.00664305555555557	-0.00758901986979168	0.0172823422829861	-0.0220587759809028	0.143232671408854	0.211314987596451	0.538385604947917	0.37539622022039	0.151795396040702	0.287743892551119	0.201353634855806	0.142598139426119	0.21196319344811	0.158917410301119	0.0487757615007715	0.506138339347029	0.109359689686535	0.039000779929591	-0.066544436476659	-0.041888575612944	0.10229853334973	0.281870658566744	0.134716812950424	0.109561528054591	0.0953294526292437	0.120200814782021	0.0808596965181325	0.24615114390789	0.314233460095486	0.641304077446952	0.320114422304688	0.456062918815104	0.369672661119791	0.310917165690104	0.380282219712095	0.327236436565104	0.217094787764757	0.674457365611014	0.277678715950521	0.207319806193576	0.101774589787326	0.126430450651041	0.270617559613715	0.450189684830729	0.30303583921441	0.277880554318576	0.263648478893229	0.288519841046007	0.249178722782118	0.414470170171875	0.482552486359471	0.809623103710937	0.232462094635417	0.146071836940104	0.0873163415104167	0.156681395532408	0.103635612385416	-0.0065060364149305	0.450856541431327	0.0540778917708334	-0.016281017986111	-0.121826234392361	-0.097170373528646	0.0470167354340278	0.226588860651042	0.0794350150347222	0.0542797301388889	0.0400476547135417	0.0649190168663195	0.0255778986024306	0.190869345992187	0.258951662179784	0.58602227953125	0.28202033345052	0.223264838020833	0.292629892042824	0.239584108895833	0.129442460095486	0.586805037941744	0.19002638828125	0.119667478524306	0.0141222621180555	0.0387781229817705	0.182965231944444	0.362537357161458	0.215383511545139	0.190228226649305	0.175996151223958	0.200867513376736	0.161526395112847	0.326817842502604	0.3949001586902	0.721970776041666	0.136874580325521	0.206239634347511	0.15319385120052	0.0430522024001735	0.500414780246431	0.103636130585937	0.033277220828993	-0.072267995577257	-0.047612134713542	0.0965749742491318	0.276147099466146	0.128993253849826	0.103837968953993	0.0896058935286456	0.114477255681423	0.0751361374175346	0.240427584807291	0.308509900994888	0.635580518346354	0.147484138917824	0.0944383557708332	-0.0157032930295138	0.441659284816744	0.04488063515625	-0.0254782746006943	-0.131023491006944	-0.106367630143229	0.0378194788194445	0.217391604036458	0.0702377584201389	0.0450824735243056	0.0308503980989583	0.0557217602517361	0.0163806419878472	0.181672089377604	0.249754405565201	0.576825022916667	0.163803409792824	0.053661760992477	0.511024338838735	0.114245689178241	0.0438867794212965	-0.0616584369849535	-0.0370025761212385	0.107184532841435	0.286756658058449	0.13960281244213	0.114447527546296	0.100215452120949	0.125086814273727	0.0857456960098381	0.251037143399595	0.319119459587192	0.646190076938657	0.000615977845485997	0.457978555691744	0.0611999060312498	-0.0091590037256945	-0.114704220131945	-0.0900483592682295	0.0541387496944443	0.233710874911458	0.0865570292951387	0.0614017443993054	0.0471696689739581	0.072041031126736	0.032699912862847	0.197991360252604	0.266073676440201	0.593144293791666	0.347836906891397	-0.0489417427690972	-0.119300652526041	-0.224845868932291	-0.200190008068576	-0.0560028991059027	0.123569226111111	-0.0235846195052083	-0.0487399044010416	-0.0629719798263889	-0.038100617673611	-0.0774417359375	0.087849711452257	0.155932027639854	0.483002644991319	0.40842083507716	0.338061925320216	0.232516708913966	0.257172569777681	0.401359678740355	0.580931803957369	0.433777958341049	0.408622673445216	0.394390598019869	0.419261960172646	0.379920841908758	0.545212289298515	0.613294605486111	0.940365222837577	-0.0587167243402777	-0.164261940746528	-0.139606079882813	0.00458102907986114	0.184153154296875	0.0369993086805556	0.0118440237847223	-0.002388051640625	0.0224833105121528	-0.0168578077517361	0.148433639638021	0.216515955825617	0.543586573177083	-0.234620850503472	-0.209964989639757	-0.0657778806770832	0.11379424453993	-0.0333596010763888	-0.0585148859722221	-0.0727469613975694	-0.0478755992447916	-0.0872167175086805	0.0780747298810765	0.146157046068673	0.473227663420139	-0.315510206046007	-0.171323097083333	0.0082490281336805	-0.138904817482639	-0.164060102378472	-0.178292177803819	-0.153420815651042	-0.19276193391493	-0.0274704865251735	0.040611829662423	0.367682447013889	-0.146667236219618	0.0329048889973955	-0.114248956618924	-0.139404241514757	-0.153636316940104	-0.128764954787327	-0.168106073051215	-0.00281462566145849	0.065267690526138	0.392338307877604	0.177091997960069	0.02993815234375	0.00478286744791669	-0.00944920797743056	0.0154221541753472	-0.0239189640885417	0.141372483301215	0.209454799488812	0.536525416840278	0.209510277560764	0.18435499266493	0.170122917239583	0.194994279392361	0.155653161128472	0.320944608518229	0.389026924705826	0.716097542057291	0.0372011470486111	0.0229690716232639	0.0478404337760416	0.00849931551215275	0.17379076290191	0.241873079089506	0.568943696440972	-0.00218621327256945	0.0226851488802083	-0.0166559693836805	0.148635478006076	0.216717794193673	0.543788411545139	0.0084530734548611	-0.0308880448090278	0.134403402580729	0.202485718768326	0.529556336119792	-0.00601668265625	0.159274764733507	0.227357080921103	0.554427698272569	0.119933646469618	0.188015962657215	0.51508658000868	0.353307410046972	0.680378027398437	0.748460343586034
IKBKAP	-0.141789424816744	-0.387497046604938	-0.492319256246142	-0.033830841820988	-0.3054917869348	0.0715583545842975	-0.194180104157022	0.0173457070023145	-0.399918449803723	-0.080934270129244	-0.144632957368828	-0.346576405140818	-0.380752627467207	-0.188868294589121	-0.454574019955633	-0.0338489703896605	0.0062308130517455	-0.454523906500772	0.079310565779321	-0.148686936355132	-0.307035533931327	-0.447839563792438	-0.231518710450425	-0.299772005545911	-0.260555036173804	-0.106593931587578	-0.249441303592786	-0.1863749725598	-0.254048186379244	-0.382566282542439	-0.343306369478203	-0.320788567351466	-0.198942185927855	-0.210085278896605	-0.185281151118828	-0.150076444782022	-0.24568938240355	-0.296124581587577	-0.37849652490355	-0.311653007759452	-0.340876445025078	-0.288364393983411	-0.311612423731675	-0.291876785337577	-0.161783114651813	-0.333156960363619	-0.178667558280286	-0.409570647993828	0.0656222146884645	-0.104497203462578	-0.273701255253665	-0.038942040094522	0.127306781103395	0.0537490932443235	-0.28873696413098	-0.373657249686536	-0.15792863115355	-0.507598102941744	-0.46727202663966	-0.124530723485726	-0.209396704926698	-0.38535466240355	0.115533280960165	-0.216934097603203	-0.302052111535494	-0.425592225641397	-0.224763371691744	-0.409083233736015	-0.37097222820216	-0.226451343219522	-0.223850743827161	-0.213200037012925	-0.267592696304013	-0.237486878115355	-0.192624547125772	-0.339676285030864	0.0625253100009645	-0.318446652420911	0.228426748013116	-0.251261420563272	-0.248053467915702	-0.416731073514661	-0.175452538271605	-0.44831395459105	-0.0724679476032025	0.031370917448881	-0.422715427030286	-0.032004979000772	-0.0880181699339315	-0.191875318549383	-0.16608740120679	-0.268656731032022	-0.17344402864892	-0.28114276850598	-0.11728131584322	-0.299511446604938	0.196627417978395	-0.244075975424383	-0.0331744999643135	-0.290470744782022	-0.51970364538966	-0.109079197733411	-0.334216221527778	-0.362726041222994	-0.093192317394869	-0.418863032629244	-0.254810520302855	-0.201975648905286	-0.379399452854939	-0.437216216830633	-0.32805577220679	-0.393793895910494	-0.198771569782022	-0.264599673254244	-0.203083515441744	-0.476691618567612	-0.253341065326003	-0.117353929504244	-0.254125213792438	-0.163904505285494	-0.196598914139661	-0.158185203688272	-0.0806651332151815	-0.323335183202161	-0.299461228896605	-0.0796781563271605	-0.574659190268133	-0.213954474295911	-0.0368229478722995	-0.45065954148341	-0.172418781444348	-0.152683912229939	-0.0148311656442905	-0.20560755834973	-0.337764752507716	0.325170292746911	-0.129525169347994	-0.229817372993828	0.16655335148534	-0.550886779211275	-0.303087010797647	-0.455121615051119	-0.21883299459973	-0.406477872820216	-0.1170124334973	-0.26975906677855	-0.160752808931328	-0.014591424816744	-0.481062858121142	-0.328869368740355	0.0380583078993055	-0.066763901741898	0.391724512683256	0.120063567569444	0.497113709088541	0.231375250347222	0.442901061506559	0.025636904700521	0.344621084375	0.280922397135416	0.078978949363426	0.044802727037037	0.236687059915123	-0.029018665451389	0.391706384114583	0.43178616755599	-0.028968551996528	0.504865920283565	0.276868418149112	0.118519820572917	-0.0222842092881945	0.19403664405382	0.125783348958333	0.16500031833044	0.318961422916667	0.176114050911458	0.239180381944444	0.171507168125	0.0429890719618055	0.0822489850260415	0.104766787152778	0.226613168576389	0.215470075607639	0.240274203385416	0.275478909722222	0.179865972100694	0.129430772916667	0.0470588296006945	0.113902346744792	0.0846789094791665	0.137190960520833	0.113942930772569	0.133678569166667	0.26377223985243	0.092398394140625	0.246887796223958	0.0159847065104165	0.491177569192708	0.321058151041666	0.151854099250579	0.386613314409722	0.552862135607639	0.479304447748568	0.136818390373264	0.0518981048177085	0.267626723350694	-0.0820427484375	-0.0417166721354165	0.301024631018519	0.216158649577546	0.0402006921006945	0.541088635464409	0.208621256901041	0.12350324296875	-3.6871137153005e-05	0.2007919828125	0.016472120768229	0.0545831263020835	0.199104011284722	0.201704610677083	0.212355317491319	0.157962658200231	0.188068476388889	0.232930807378472	0.0858790694733795	0.488080664505208	0.107108702083333	0.65398210251736	0.174293933940972	0.177501886588542	0.00882428098958349	0.250102816232639	-0.0227586000868055	0.353087406901041	0.456926271953125	0.00283992747395848	0.393550375503472	0.337537184570312	0.233680035954861	0.259467953297453	0.156898623472222	0.252111325855324	0.144412585998264	0.308274038661024	0.126043907899306	0.622182772482639	0.181479379079861	0.39238085453993	0.135084609722222	-0.0941482908854165	0.316476156770834	0.091339132976466	0.06282931328125	0.332363037109375	0.00669232187499999	0.170744834201389	0.223579705598958	0.0461559016493055	-0.011660862326389	0.0974995822974537	0.03176145859375	0.226783784722222	0.16095568125	0.2224718390625	-0.051136264063368	0.172214289178241	0.308201425	0.171430140711806	0.26165084921875	0.228956440364583	0.267370150815972	0.344890221289062	0.102220171302083	0.126094125607639	0.345877198177084	-0.149103835763889	0.211600880208333	0.388732406631945	-0.0251041869791665	0.253136573059896	0.272871442274305	0.410724188859953	0.219947796154514	0.087790601996528	0.750725647251155	0.29603018515625	0.195737981510416	0.592108705989584	-0.125331424707031	0.122468343706597	-0.029566260546875	0.206722359904514	0.019077481684028	0.308542921006944	0.155796287725694	0.264802545572916	0.4109639296875	-0.055507503616898	0.0966859857638889	-0.312471523530092	0.146016890895061	-0.12564405421875	0.251406087300347	-0.0143323714409725	0.197193439718364	-0.220070717087674	0.0989134625868055	0.035214775347222	-0.166728672424768	-0.200904894751157	-0.009020561873071	-0.274726287239583	0.145998762326389	0.186078545767795	-0.274676173784722	0.259158298495371	0.031160796360918	-0.127187801215278	-0.267991831076389	-0.051670977734375	-0.119924272829861	-0.0807073034577547	0.073253801128472	-0.0695935708767361	-0.00652723984374999	-0.0742004536631945	-0.202718549826389	-0.163458636762153	-0.140940834635417	-0.0190944532118055	-0.0302375461805555	-0.005433418402778	0.0297712879340275	-0.0658416496875	-0.116276848871528	-0.1986487921875	-0.131805275043403	-0.161028712309028	-0.108516661267361	-0.131764691015625	-0.112029052621528	0.018064618064236	-0.15330922764757	0.001180174435764	-0.229722915277778	0.245469947404514	0.075350529253472	-0.0938535225376158	0.140905692621528	0.307154513819445	0.233596825960373	-0.108889231414931	-0.193809516970486	0.0219191015625	-0.327750370225694	-0.287424293923611	0.055317009230324	-0.029548972210648	-0.2055069296875	0.295381013676215	-0.037086364887153	-0.122204378819445	-0.245744492925348	-0.0449156389756945	-0.229235501019965	-0.191124495486111	-0.0466036105034725	-0.044003011111111	-0.033352304296875	-0.087744963587963	-0.0576391453993056	-0.0127768144097225	-0.159828552314815	0.242373042717014	-0.138598919704861	0.408274480729166	-0.0714136878472223	-0.0682057351996528	-0.236883340798611	0.0043951944444445	-0.268466221875	0.107379785112847	0.211218650164931	-0.242867694314236	0.147842753715277	0.091829562782118	-0.0120275858333335	0.013760331509259	-0.0888089983159722	0.00640370406712951	-0.101295035789931	0.06256641687283	-0.119663713888889	0.376475150694445	-0.0642282427083334	0.146673232751736	-0.110623012065972	-0.339855912673611	0.070768534982639	-0.154368488811728	-0.182878308506944	0.0866554153211805	-0.239015299913194	-0.0749627875868056	-0.022127916189236	-0.199551720138889	-0.257368484114584	-0.148208039490741	-0.213946163194444	-0.0189238370659725	-0.0847519405381945	-0.0232357827256945	-0.296843885851563	-0.0734933326099537	0.0624938032118055	-0.0742774810763889	0.0159432274305555	-0.016751181423611	0.0216625290277775	0.099182599500868	-0.143487450486111	-0.119613496180556	0.100169576388889	-0.394811457552083	-0.034106741579861	0.14302478484375	-0.270811808767361	0.0074289512717015	0.027163820486111	0.165016567071759	-0.0257598256336805	-0.157917019791667	0.50501802546296	0.0503225633680555	-0.049969640277778	0.346401084201389	-0.371039046495226	-0.123239278081597	-0.27527388233507	-0.0389852618836805	-0.226630140104166	0.06283529921875	-0.0899113340625	0.019094923784722	0.165256307899306	-0.301215125405092	-0.149021636024306	0.041194681253858	-0.230466263859954	0.146583877659144	-0.119154581082176	0.0923712300771605	-0.324892926728877	-0.00590874705439798	-0.0696074342939815	-0.271550882065972	-0.305727104392361	-0.113842771514274	-0.379548496880787	0.0411765526851855	0.0812563361265915	-0.379498383425926	0.154336088854167	-0.0736614132802855	-0.232010010856481	-0.372814040717592	-0.156493187375578	-0.224746482471065	-0.185529513098958	-0.0315684085127315	-0.17441578051794	-0.111349449484953	-0.179022663304398	-0.307540759467593	-0.268280846403356	-0.24576304427662	-0.123916662853009	-0.135059755821759	-0.110255628043981	-0.075050921707176	-0.170663859328704	-0.221099058512731	-0.303471001828703	-0.236627484684606	-0.265850921950231	-0.213338870908565	-0.236586900656829	-0.216851262262731	-0.0867575915769675	-0.258131437288773	-0.10364203520544	-0.334545124918981	0.14064773776331	-0.0294716803877315	-0.198675732178819	0.036083482980324	0.202332304178241	0.12877461631917	-0.213711441056134	-0.298631726611689	-0.0829031080787035	-0.432572579866898	-0.392246503564814	-0.0495052004108795	-0.134371181851851	-0.310329139328703	0.190558804035011	-0.141908574528356	-0.227026588460648	-0.350566702566551	-0.149737848616898	-0.334057710661169	-0.295946705127314	-0.151425820144676	-0.148825220752314	-0.138174513938079	-0.192567173229167	-0.162461355040509	-0.117599024050926	-0.264650761956018	0.137550833075811	-0.243421129346065	0.303452271087962	-0.176235897488426	-0.173027944840856	-0.341705550439814	-0.100427015196759	-0.373288431516204	0.00255757547164351	0.106396440523727	-0.34768990395544	0.043020544074074	-0.0129926468590855	-0.116849795474537	-0.0910618781319445	-0.193631207957176	-0.098418505574074	-0.206117245431134	-0.0422557927683735	-0.224485923530092	0.271652941053241	-0.169050452349537	0.0418510231105325	-0.215445221707176	-0.444678122314815	-0.0340536746585645	-0.259190698452932	-0.287700518148148	-0.018166794320023	-0.343837509554398	-0.179784997228009	-0.126950125830439	-0.304373929780092	-0.362190693755787	-0.253030249131944	-0.318768372835648	-0.123746046707176	-0.189574150179398	-0.128057992366898	-0.401666095492766	-0.178315542251157	-0.042328406429398	-0.179099690717592	-0.088878982210648	-0.121573391064814	-0.083159680613426	-0.00563961014033548	-0.248309660127315	-0.224435705821759	-0.00465263325231449	-0.499633667193287	-0.138928951221064	0.0382025752025465	-0.375634018408564	-0.097393258369502	-0.0776583891550925	0.0601943574305555	-0.130582035274884	-0.26273922943287	0.400195815821757	-0.054499646273148	-0.154791849918981	0.241578874560186	-0.47586125613643	-0.228061487722801	-0.380096091976273	-0.143807471524884	-0.33145234974537	-0.0419869104224535	-0.194733543703704	-0.0857272858564815	0.060434098258102	-0.406037335046296	-0.253843845665509	0.2280221505652	0.605072292084297	0.339333833342978	0.550859644502315	0.133595487696277	0.452579667370756	0.388880980131172	0.186937532359182	0.152761310032793	0.34464564291088	0.078939917544367	0.49966496711034	0.539744750551746	0.078990030999228	0.612824503279321	0.384827001144868	0.226478403568673	0.0856743737075615	0.301995227049575	0.233741931954089	0.272958901326196	0.426920005912423	0.284072633907214	0.3471389649402	0.279465751120756	0.150947654957561	0.190207568021798	0.212725370148534	0.334571751572145	0.323428658603395	0.348232786381172	0.383437492717978	0.28782455509645	0.237389355912423	0.15501741259645	0.221860929740548	0.192637492474922	0.245149543516589	0.221901513768325	0.241637152162423	0.371730822848186	0.200356977136381	0.354846379219715	0.123943289506172	0.599136152188464	0.429016734037422	0.259812682246335	0.494571897405478	0.660820718603395	0.587263030744324	0.24477697336902	0.159856687813464	0.37558530634645	0.025915834558256	0.0662419108603395	0.408983214014275	0.324117232573302	0.14815927509645	0.649047218460165	0.316579839896797	0.231461825964506	0.107921711858603	0.308750565808256	0.124430703763985	0.16254170929784	0.307062594280478	0.30966319367284	0.320313900487075	0.265921241195987	0.296027059384645	0.340889390374228	0.193837652469135	0.596039247500964	0.215067285079089	0.761940685513116	0.282252516936728	0.285460469584298	0.116782863985339	0.358061399228395	0.0851999829089505	0.461045989896797	0.564884854948881	0.110798510469714	0.501508958499228	0.445495767566068	0.341638618950617	0.36742653629321	0.264857206467978	0.36006990885108	0.25237116899402	0.41623262165678	0.234002490895062	0.730141355478395	0.289437962075617	0.500339437535686	0.243043192717978	0.0138102921103395	0.42443473976659	0.199297715972222	0.170787896277006	0.440321620105131	0.114650904870756	0.278703417197145	0.331538288594714	0.154114484645062	0.096297720669367	0.20545816529321	0.139720041589506	0.334742367717978	0.268914264245756	0.330430422058256	0.056822318932388	0.280172872173997	0.416160007995756	0.279388723707562	0.369609432214506	0.33691502336034	0.375328733811728	0.452848804284818	0.210178754297839	0.234052708603395	0.45383578117284	-0.041145252768133	0.319559463204089	0.4966909896277	0.0828543960165895	0.361095156055652	0.380830025270061	0.518682771855709	0.32790637915027	0.195749184992284	0.858684230246911	0.403988768152006	0.303696564506172	0.70006728898534	-0.0173728417112755	0.230426926702353	0.078392322448881	0.31468094290027	0.127036064679784	0.4165015040027	0.26375487072145	0.372761128568672	0.518922512683256	0.052451079378858	0.204644568759645	0.333411346970486	0.0676728882291665	0.279198699388503	-0.138065457417535	0.180918722256944	0.117220035017361	-0.0847234127546296	-0.118899635081019	0.0729846977970679	-0.192721027569445	0.228004021996528	0.268083805437934	-0.192670914114584	0.34116355816551	0.113166056031057	-0.0451825415451389	-0.18598657140625	0.0303342819357639	-0.0379190131597222	0.00129795621238425	0.155259060798611	0.0124116887934028	0.075478019826389	0.00780480600694445	-0.12071329015625	-0.0814533770920141	-0.0589355749652778	0.0629108064583334	0.0517677134895835	0.0765718412673609	0.111776547604166	0.0161636099826389	-0.0342715892013889	-0.116643532517361	-0.0498000153732639	-0.079023452638889	-0.0265114015972222	-0.0497594313454861	-0.0300237929513889	0.100069877734375	-0.0713039679774305	0.0831854341059029	-0.147717655607639	0.327475207074653	0.157355788923611	-0.0118482628674769	0.222910952291666	0.389159773489583	0.315602085630512	-0.0268839717447917	-0.111804257300347	0.103924361232639	-0.245745110555556	-0.205419034253472	0.137322268900463	0.052456287459491	-0.123501670017361	0.377386273346354	0.0449188947829859	-0.0401991191493056	-0.163739233255209	0.0370896206944445	-0.147230241349827	-0.109119235815972	0.0354016491666665	0.038002248559028	0.0486529553732639	-0.0057397039178241	0.0243661142708333	0.0692284452604165	-0.077823292644676	0.324378302387153	-0.0565936600347222	0.490279740399304	0.0105915718229166	0.0137995244704861	-0.154878081128472	0.0864004541145834	-0.186460962204861	0.189385044782986	0.293223909835069	-0.160862434644097	0.229848013385416	0.173834822452257	0.0699776738368054	0.095765591179398	-0.0068037386458333	0.0884089637372684	-0.0192897761197917	0.144571676542969	-0.03765845421875	0.458480410364583	0.0177770169618055	0.228678492421875	-0.0286177523958334	-0.257850653003472	0.152773794652778	-0.0723632291415895	-0.100873048836806	0.168660674991319	-0.157010040243056	0.00704247208333335	0.0598773434809029	-0.11754646046875	-0.175363224444445	-0.0662027798206019	-0.131940903524306	0.0630814226041665	-0.00274668086805555	0.0587694769444444	-0.214838626181424	0.0085119270601852	0.144499062881944	0.00772777859375	0.0979484871006944	0.065254078246528	0.103667788697916	0.181187859171007	-0.0614821908159722	-0.0376082365104167	0.182174836059028	-0.312806197881945	0.0478985180902779	0.225030044513889	-0.188806549097222	0.0894342109418404	0.10916908015625	0.247021826741898	0.0562454340364584	-0.0759117601215275	0.587023285133099	0.132327823038194	0.032035619392361	0.428406343871528	-0.289033786825087	-0.0412340184114583	-0.193268622664931	0.0430199977864584	-0.144624880434028	0.144840558888889	-0.0079060743923611	0.101100183454861	0.247261567569444	-0.219209865734954	-0.0670163763541667	0.444723029748263	0.6562488409076	0.238984684101563	0.557968863776041	0.494270176536458	0.292326728764468	0.258150506438079	0.450034839316165	0.184329113949653	0.605054163515625	0.645133946957031	0.184379227404514	0.718213699684606	0.490216197550154	0.331867599973958	0.191063570112847	0.407384423454861	0.339131128359375	0.378348097731481	0.532309202317708	0.3894618303125	0.452528161345486	0.384854947526041	0.256336851362847	0.295596764427083	0.318114566553819	0.43996094797743	0.42881785500868	0.453621982786458	0.488826689123264	0.393213751501736	0.342778552317708	0.260406609001736	0.327250126145833	0.298026688880208	0.350538739921875	0.327290710173611	0.347026348567708	0.477120019253472	0.305746173541666	0.460235575625	0.229332485911458	0.70452534859375	0.534405930442708	0.36520187865162	0.599961093810764	0.76620991500868	0.692652227149609	0.350166169774305	0.26524588421875	0.480974502751736	0.131305030963542	0.171631107265625	0.51437241041956	0.429506428978588	0.253548471501736	0.754436414865451	0.421969036302083	0.336851022369792	0.213310908263889	0.414139762213541	0.22981990016927	0.267930905703125	0.412451790685763	0.415052390078125	0.425703096892361	0.371310437601273	0.40141625578993	0.446278586779513	0.299226848874421	0.70142844390625	0.320456481484375	0.867329881918402	0.387641713342014	0.390849665989583	0.222172060390625	0.46345059563368	0.190589179314236	0.566435186302083	0.670274051354167	0.216187706875	0.606898154904513	0.550884963971354	0.447027815355903	0.472815732698495	0.370246402873264	0.465459105256366	0.357760365399305	0.521621818062066	0.339391687300347	0.83553055188368	0.394827158480903	0.605728633940972	0.348432389123264	0.119199488515625	0.529823936171875	0.304686912377508	0.276177092682292	0.545710816510417	0.220040101276042	0.38409261360243	0.436927485	0.259503681050347	0.201686917074652	0.310847361698495	0.245109237994792	0.440131564123263	0.374303460651042	0.435819618463542	0.162211515337674	0.385562068579282	0.521549204401041	0.384777920112847	0.474998628619791	0.442304219765625	0.480717930217013	0.558238000690104	0.315567950703125	0.33944190500868	0.559224977578125	0.0642439436371525	0.424948659609375	0.602080186032986	0.188243592421875	0.466484352460938	0.486219221675347	0.624071968260995	0.433295575555556	0.30113838139757	0.964073426652197	0.509377964557292	0.409085760911458	0.805456485390625	0.08801635469401	0.335816123107639	0.183781518854167	0.420070139305555	0.23242526108507	0.521890700407986	0.369144067126736	0.478150324973958	0.624311709088541	0.157840275784144	0.31003376516493	0.39051038216628	-0.026753774639757	0.292230405034722	0.228531717795138	0.026588270023148	-0.007587952303241	0.184296380574845	-0.081409344791667	0.339315704774306	0.379395488215712	-0.081359231336806	0.452475240943287	0.224477738808834	0.0661291412326387	-0.0746748886284725	0.141645964713542	0.0733926696180554	0.112609638990162	0.266570743576388	0.12372337157118	0.186789702604166	0.119116488784722	-0.0094016073784725	0.0298583056857635	0.0523761078124998	0.174222489236111	0.163079396267361	0.187883524045139	0.223088230381944	0.127475292760416	0.0770400935763886	-0.00533184973958349	0.0615116674045137	0.0322882301388885	0.0848002811805553	0.0615522514322915	0.0812878898263887	0.211381560512153	0.040007714800347	0.19449711688368	-0.0364059728298615	0.43878688985243	0.268667471701388	0.0994634199103007	0.334222635069444	0.500471456267361	0.42691376840829	0.0844277110329859	-0.000492574522569497	0.215236044010417	-0.134433427777778	-0.0941073514756945	0.24863395167824	0.163767970237269	-0.0121899872395835	0.488697956124131	0.156230577560764	0.071112563628472	-0.052427550477431	0.148401303472222	-0.035918558572049	0.00219244696180551	0.146713331944444	0.149313931336806	0.159964638151042	0.105571978859953	0.135677797048611	0.180540128038194	0.0334883901331015	0.43568998516493	0.0547180227430554	0.601591423177082	0.121903254600694	0.125111207248264	-0.0435663983506945	0.197712136892361	-0.0751492794270835	0.300696727560763	0.404535592612847	-0.0495507518663195	0.341159696163194	0.285146505230034	0.181289356614583	0.207077273957176	0.104507944131944	0.199720646515046	0.0920219066579859	0.255883359320747	0.0736532285590276	0.569792093142361	0.129088699739583	0.339990175199652	0.0826939303819442	-0.146538970225695	0.264085477430555	0.038948453636188	0.010438633940972	0.279972357769097	-0.045698357465278	0.118354154861111	0.17118902625868	-0.0062347776909725	-0.064051541666667	0.0451089029571757	-0.020629220746528	0.174393105381944	0.108565001909722	0.170081159722222	-0.103526943403646	0.119823609837963	0.255810745659722	0.119039461371528	0.209260169878472	0.176565761024305	0.214979471475694	0.292499541948785	0.0498294919618054	0.0737034462673609	0.293486518836805	-0.201494515104167	0.159210200868055	0.336341727291667	-0.0774948663194445	0.200745893719618	0.220480762934028	0.358333509519675	0.167557116814236	0.03539992265625	0.698334967910877	0.243639505815972	0.143347302170138	0.539718026649306	-0.177722104047309	0.0700776643663193	-0.081956939887153	0.154331680564236	-0.03331319765625	0.256152241666667	0.103405608385416	0.212411866232639	0.358573250347222	-0.107898182957176	0.0442953064236109	0.18477203651958	0.503756216194059	0.440057528954475	0.238114081182485	0.203937858856095	0.395822191734182	0.130116466367669	0.550841515933642	0.590921299375048	0.13016657982253	0.664001052102624	0.436003549968171	0.277654952391975	0.136850922530864	0.353171775872878	0.284918480777392	0.324135450149498	0.478096554735725	0.335249182730517	0.398315513763503	0.330642299944058	0.202124203780864	0.2413841168451	0.263901918971836	0.385748300395447	0.374605207426698	0.399409335204475	0.43461404154128	0.339001103919753	0.288565904735725	0.206193961419753	0.27303747856385	0.243814041298225	0.296326092339892	0.273078062591628	0.292813700985725	0.422907371671489	0.251533525959683	0.406022928043017	0.175119838329475	0.650312701011767	0.480193282860725	0.310989231069637	0.54574844622878	0.711997267426697	0.638439579567626	0.295953522192322	0.211033236636767	0.426761855169753	0.0770923833815585	0.117418459683642	0.460159762837577	0.375293781396605	0.199335823919753	0.700223767283468	0.3677563887201	0.282638374787809	0.159098260681905	0.359927114631558	0.175607252587287	0.213718258121142	0.35823914310378	0.360839742496142	0.371490449310378	0.31709779001929	0.347203608207947	0.39206593919753	0.245014201292438	0.647215796324267	0.266243833902392	0.813117234336419	0.333429065760031	0.3366370184076	0.167959412808642	0.409237948051697	0.136376531732253	0.5122225387201	0.616061403772183	0.161975059293017	0.55268550732253	0.496672316389371	0.39281516777392	0.418603085116512	0.316033755291281	0.411246457674383	0.303547717817322	0.467409170480083	0.285179039718364	0.781317904301698	0.34061451089892	0.551515986358989	0.294219741541281	0.064986840933642	0.475611288589892	0.250474264795524	0.221964445100308	0.491498168928433	0.165827453694058	0.329879966020447	0.382714837418017	0.205291033468364	0.147474269492669	0.256634714116512	0.190896590412808	0.38591891654128	0.320090813069059	0.381606970881558	0.10799886775569	0.331349420997299	0.467336556819059	0.330565272530864	0.420785981037809	0.388091572183642	0.42650528263503	0.504025353108121	0.261355303121142	0.285229257426697	0.505012329996142	0.0100312960551695	0.370736012027392	0.547867538451003	0.134030944839892	0.412271704878954	0.432006574093364	0.569859320679012	0.379082927973572	0.246925733815586	0.909860779070214	0.455165316975308	0.354873113329475	0.751243837808642	0.033803707112027	0.281603475525656	0.129568871272184	0.365857491723573	0.178212613503086	0.467678052826003	0.314931419544753	0.423937677391975	0.570099061506558	0.10362762820216	0.255821117582947	0.086492059388021	0.0227933721484375	-0.179150075623553	-0.213326297949942	-0.0214419650718555	-0.287147690438368	0.133577359127605	0.173657142569011	-0.287097576983507	0.246736895296586	0.0187393931621335	-0.139609204414062	-0.280413234275174	-0.0640923809331595	-0.132345676028646	-0.0931287066565392	0.0608323979296875	-0.0820149740755206	-0.0189486430425345	-0.086621856861979	-0.215139953025173	-0.175880039960937	-0.153362237834201	-0.03151585641059	-0.04265894937934	-0.0178548216015625	0.017349884735243	-0.0782630528862845	-0.128698252070312	-0.211070195386284	-0.144226678242187	-0.173450115507813	-0.120938064466146	-0.14418609421441	-0.124450455820312	0.00564321486545151	-0.165730630846354	-0.0112412287630205	-0.242144318476563	0.23304854420573	0.0629291260546875	-0.1062749257364	0.128484289422743	0.29473311062066	0.221175422761588	-0.121310634613715	-0.20623092016927	0.0094976983637155	-0.340171773424479	-0.299845697122396	0.0428956060315395	-0.0419703754094325	-0.217928332886284	0.28295961047743	-0.0495077680859375	-0.134625782018229	-0.258165896124132	-0.057337042174479	-0.24165690421875	-0.203545898684895	-0.059025013702257	-0.0564244143098955	-0.0457737074956595	-0.100166366786748	-0.0700605485980901	-0.025198217608507	-0.1722499555136	0.22995163951823	-0.151020322903646	0.395853077530381	-0.0838350910460068	-0.0806271383984374	-0.249304743997395	-0.00802620875434	-0.280887625073785	0.0949583819140625	0.198797246966146	-0.255289097513021	0.135421350516493	0.0794081595833335	-0.024448989032118	0.00133892831047451	-0.101230401514757	-0.00601769913165499	-0.113716438988715	0.0501450136740455	-0.132085117087673	0.36405374749566	-0.0766496459071179	0.134251829552951	-0.123044415264757	-0.352277315872396	0.0583471317838545	-0.166789892010513	-0.195299711705729	0.074234012122396	-0.251436703111979	-0.0873841907855901	-0.0345493193880205	-0.211973123337673	-0.269789887313368	-0.160629442689525	-0.226367566393229	-0.031345240264757	-0.097173343736979	-0.035657185924479	-0.309265289050347	-0.0859147358087382	0.050072400013021	-0.0866988842751734	0.003521824231771	-0.0291725846223955	0.009241125828993	0.0867611963020835	-0.155908853684896	-0.13203489937934	0.0877481731901045	-0.407232860750868	-0.0465281447786455	0.130603381644966	-0.283233211966145	-0.004992451927083	0.0147424172873265	0.152595163872974	-0.038181228832465	-0.170338422990451	0.492596622264176	0.037901160169271	-0.0623910434765625	0.333979681002605	-0.38346044969401	-0.135660681280382	-0.287695285533854	-0.051406665082465	-0.239051543302951	0.0504138960199655	-0.102332737261285	0.00667352058593751	0.152834904700521	-0.313636528603877	-0.16144303922309	0.341777551822916	0.139834104050926	0.105657881724537	0.297542214602624	0.031836489236111	0.452561538802083	0.49264132224349	0.031886602690972	0.565721074971065	0.337723572836612	0.179374975260417	0.0385709453993055	0.25489179874132	0.186638503645833	0.22585547301794	0.379816577604167	0.236969205598958	0.300035536631944	0.2323623228125	0.103844226649306	0.143104139713542	0.165621941840278	0.287468323263889	0.276325230295139	0.301129358072917	0.336334064409722	0.240721126788194	0.190285927604167	0.107913984288195	0.174757501432292	0.145534064166667	0.198046115208333	0.174798085460069	0.194533723854167	0.32462739453993	0.153253548828125	0.307742950911459	0.0768398611979165	0.552032723880209	0.381913305729166	0.212709253938079	0.447468469097222	0.613717290295139	0.540159602436068	0.197673545060764	0.112753259505209	0.328481878038195	-0.02118759375	0.0191384825520835	0.361879785706019	0.277013804265047	0.101055846788195	0.60194379015191	0.269476411588542	0.18435839765625	0.060818283550347	0.2616471375	0.077327275455729	0.115438280989584	0.259959165972222	0.262559765364584	0.27321047217882	0.218817812887731	0.248923631076389	0.293785962065972	0.14673422416088	0.548935819192709	0.167963856770833	0.71483725720486	0.235149088628472	0.238357041276042	0.0696794356770835	0.310957970920139	0.0380965546006945	0.413942561588541	0.517781426640625	0.0636950821614585	0.454405530190972	0.398392339257812	0.294535190642361	0.320323107984954	0.217753778159722	0.312966480542824	0.205267740685764	0.369129193348525	0.186899062586806	0.683037927170139	0.242334533767361	0.45323600922743	0.195939764409722	-0.0332931361979165	0.377331311458334	0.152194287663966	0.12368446796875	0.393218191796875	0.0675474765625	0.231599988888889	0.284434860286458	0.107011056336806	0.049194292361111	0.158354736984954	0.09261661328125	0.287638939409722	0.2218108359375	0.28332699375	0.009718890624132	0.233069443865741	0.3690565796875	0.232285295399306	0.32250600390625	0.289811595052084	0.328225305503472	0.405745375976563	0.163075325989583	0.186949280295139	0.406732352864584	-0.088248681076389	0.272456034895833	0.449587561319445	0.0357509677083335	0.313991727747396	0.333726596961806	0.471579343547453	0.280802950842014	0.148645756684028	0.811580801938655	0.35688533984375	0.256593136197917	0.652963860677084	-0.0644762700195315	0.183323498394097	0.031288894140625	0.267577514592014	0.079932636371528	0.369398075694444	0.216651442413194	0.325657700260417	0.471819084375	0.005347651070602	0.157541140451389	0.0761354168113425	0.0419591944849535	0.23384352736304	-0.0318621980034725	0.3888628515625	0.428942635003906	-0.0318120845486115	0.502022387731482	0.274024885597029	0.115676288020833	-0.025127741840278	0.191193111501736	0.12293981640625	0.162156785778356	0.316117890364583	0.173270518359375	0.236336849392361	0.168663635572916	0.040145539409722	0.079405452473958	0.101923254600694	0.223769636024305	0.212626543055556	0.237430670833333	0.272635377170139	0.177022439548611	0.126587240364583	0.044215297048611	0.111058814192708	0.081835376927083	0.13434742796875	0.111099398220486	0.130835036614583	0.260928707300347	0.0895548615885415	0.244044263671875	0.013141173958333	0.488334036640625	0.318214618489583	0.149010566698495	0.383769781857638	0.550018603055555	0.476460915196484	0.13397485782118	0.049054572265625	0.264783190798611	-0.0848862809895835	-0.0445602046875	0.298181098466435	0.213315117025463	0.037357159548611	0.538245102912326	0.205777724348958	0.120659710416666	-0.0028804036892365	0.197948450260416	0.0136285882161455	0.05173959375	0.196260478732638	0.198861078125	0.209511784939236	0.155119125648148	0.185224943836805	0.230087274826388	0.083035536921296	0.485237131953125	0.10426516953125	0.651138569965277	0.171450401388889	0.174658354036458	0.00598074843749999	0.247259283680555	-0.025602132638889	0.350243874348958	0.454082739401041	-3.60507812502409e-06	0.390706842951388	0.334693652018229	0.230836503402778	0.25662442074537	0.154055090920139	0.24926779330324	0.14156905344618	0.305430506108941	0.123200375347222	0.619339239930556	0.178635846527778	0.389537321987847	0.132241077170139	-0.0969918234375	0.31363262421875	0.0884956004243825	0.0599857807291665	0.329519504557292	0.00384878932291649	0.167901301649305	0.220736173046875	0.043312369097222	-0.0145043948784725	0.0946560497453702	0.0289179260416665	0.223940252170138	0.158112148697916	0.219628306510416	-0.0539797966154515	0.169370756626157	0.305357892447916	0.168586608159722	0.258807316666666	0.2261129078125	0.264526618263888	0.342046688736979	0.0993766387499998	0.123250593055555	0.343033665625	-0.151947368315972	0.20875734765625	0.385888874079861	-0.02794771953125	0.250293040507812	0.270027909722222	0.40788065630787	0.21710426360243	0.0849470694444445	0.747882114699072	0.293186652604166	0.192894448958333	0.5892651734375	-0.128174957259115	0.119624811154514	-0.0324097930989585	0.20387882735243	0.0162339491319445	0.305699388454861	0.152952755173611	0.261959013020833	0.408120397135416	-0.0583510361689815	0.0938424532118054	-0.159984253287037	0.0319000795910495	-0.233805645775463	0.18691940379051	0.226999187231916	-0.233755532320602	0.300078939959491	0.0720814378250385	-0.0862671597511573	-0.227071189612269	-0.0107503362702545	-0.0790036313657407	-0.0397866619936342	0.114174442592593	-0.0286729294126156	0.0343934016203705	-0.033279812199074	-0.161797908362268	-0.122537995298032	-0.100020193171296	0.021826188252315	0.010683095283565	0.0354872230613425	0.070691929398148	-0.0249210082233795	-0.0753562074074074	-0.157728150723379	-0.0908846335792824	-0.120108070844907	-0.0675960198032407	-0.0908440495515045	-0.0711084111574073	0.0589852595283565	-0.112388586183449	0.0421008158998845	-0.188802273813657	0.286390588868634	0.116271170717593	-0.0529328810734953	0.181826334085648	0.348075155283565	0.274517467424494	-0.0679685899508101	-0.152888875506365	0.0628397430266205	-0.286829728761574	-0.246503652459491	0.0962376506944445	0.0113716692534725	-0.16458628822338	0.336301655140335	0.0038342765769675	-0.081283737355324	-0.204823851461227	-0.003994997511574	-0.188314859555845	-0.15020385402199	-0.005682969039352	-0.0030823696469905	0.0075683371672455	-0.0468243221238425	-0.0167185039351851	0.028143827054398	-0.118907910850694	0.283293684181135	-0.0976782782407406	0.449195122193286	-0.0304930463831018	-0.0272850937355323	-0.19596269933449	0.045315835908565	-0.22754558041088	0.148300426576968	0.252139291629051	-0.201947052850115	0.188763395179398	0.132750204246239	0.028893055630787	0.0546809729733795	-0.0478883568518517	0.04732434553125	-0.0603743943258101	0.10348705833695	-0.0787430724247684	0.417395792158565	-0.0233076012442129	0.187593874215856	-0.0697023706018518	-0.29893527120949	0.11168917644676	-0.113447847347608	-0.141957667042824	0.127576056785301	-0.198094658449074	-0.0340421461226851	0.0187927252748845	-0.158631078674768	-0.216447842650463	-0.10728739802662	-0.173025521730324	0.021996804398148	-0.043831299074074	0.017684858738426	-0.255923244387442	-0.0325726911458332	0.103414444675926	-0.0333568396122684	0.056863868894676	0.0241694600405095	0.062583170491898	0.140103240964988	-0.102566809021991	-0.0786928547164351	0.14109021785301	-0.353890816087963	0.0068138998842595	0.183945426307871	-0.22989116730324	0.048349592735822	0.0680844619502315	0.20593720853588	0.01516081583044	-0.116996378327546	0.545938666927081	0.091243204832176	-0.0090489988136575	0.38732172566551	-0.330118405031105	-0.0823186366174768	-0.234353240870949	0.00193537958044	-0.185709498640046	0.103755940682871	-0.0489906925983795	0.0600155652488425	0.206176949363426	-0.260294483940972	-0.108100994560185	-0.00227614273533951	-0.267981868101852	0.152743181464121	0.192822964905527	-0.267931754646991	0.265902717633102	0.0379052154986495	-0.120443382077546	-0.261247411938658	-0.0449265585966435	-0.11317985369213	-0.0739628843200232	0.0799982202662035	-0.0628491517390047	0.000217179293981504	-0.067456034525463	-0.195974130688657	-0.156714217624422	-0.134196415497685	-0.012350034074074	-0.023493127042824	0.00131100073495349	0.036515707071759	-0.0590972305497686	-0.109532429733796	-0.191904373049768	-0.125060855905671	-0.154284293171296	-0.10177224212963	-0.125020271877894	-0.105284633483796	0.0248090372019675	-0.146564808509838	0.0079245935734955	-0.222978496140047	0.252214366542245	0.0820949483912035	-0.0871091033998843	0.147650111759259	0.313898932957176	0.240341245098105	-0.102144812277199	-0.187065097832754	0.0286635207002315	-0.321005951087963	-0.28067987478588	0.0620614283680555	-0.0228045530729165	-0.198762510549769	0.302125432813946	-0.0303419457494215	-0.115459959681713	-0.239000073787616	-0.038171219837963	-0.222491081882234	-0.18438007634838	-0.039859191365741	-0.0372585919733795	-0.0266078851591435	-0.0810005444502316	-0.0508947262615741	-0.006032395271991	-0.153084133177083	0.249117461854746	-0.13185450056713	0.415018899866897	-0.0646692687094908	-0.0614613160619214	-0.23013892166088	0.011139613582176	-0.261721802737269	0.114124204250578	0.217963069302662	-0.236123275176504	0.154587172853009	0.0985739819198495	-0.005283166695602	0.0205047506469905	-0.0820645791782408	0.013148123204861	-0.0945506166521991	0.0693108360105615	-0.112919294751157	0.383219569832176	-0.0574838235706019	0.153417651889467	-0.103878592928241	-0.33311149353588	0.0775129541203705	-0.147624069673997	-0.176133889369213	0.093399834458912	-0.232270880775463	-0.0682183684490741	-0.0153834970515045	-0.192807301001158	-0.250624064976852	-0.141463620353009	-0.207201744056713	-0.012179417928241	-0.078007521400463	-0.016491363587963	-0.290099466713831	-0.0667489134722223	0.069238222349537	-0.0675330619386574	0.022687646568287	-0.0100067622858795	0.028406948165509	0.1059270186386	-0.13674303134838	-0.112869077042824	0.10691399552662	-0.388067038414352	-0.0273623224421295	0.149769203981482	-0.26406738962963	0.014173370409433	0.0339082396238425	0.17176098620949	-0.019015406495949	-0.151172600653935	0.511762444600692	0.057066982505787	-0.0432252211400465	0.353145503339121	-0.364294627357494	-0.116494858943866	-0.268529463197338	-0.032240842745949	-0.219885720966435	0.0695797183564815	-0.0831669149247685	0.0258393429224535	0.172000727037037	-0.294470706267361	-0.142277216886574	-0.0760975352237655	0.344627514342207	0.384707297783613	-0.0760474217689045	0.457787050511189	0.229789548376736	0.0714409508005401	-0.069363079060571	0.146957774281443	0.0787044791859568	0.117921448558063	0.27188255314429	0.129035181139082	0.192101512172068	0.124428298352623	-0.00408979781057101	0.035170115253665	0.0576879173804012	0.179534298804013	0.168391205835263	0.19319533361304	0.228400039949846	0.132787102328318	0.0823519031442901	-2.00401716820009e-05	0.0668234769724151	0.03760003970679	0.0901120907484568	0.066864061000193	0.0865996993942901	0.216693370080054	0.0453195243682485	0.199808926451582	-0.03109416326196	0.444098699420332	0.27397928126929	0.104775229478202	0.339534444637346	0.505783265835263	0.432225577976191	0.0897395206008874	0.00481923504533199	0.220547853578318	-0.129121618209876	-0.088795541907793	0.253945761246142	0.16907977980517	-0.006878177671682	0.494009765692033	0.161542387128665	0.0764243731963735	-0.0471157409095295	0.153713113040124	-0.0306067490041475	0.007504256529707	0.152025141512346	0.154625740904707	0.165276447718943	0.110883788427855	0.140989606616512	0.185851937606096	0.038800199701003	0.441001794732832	0.0600298323109568	0.606903232744983	0.127215064168596	0.130423016816165	-0.038254588782793	0.203023946460263	-0.069837469859182	0.306008537128665	0.409847402180748	-0.044238942298418	0.346471505731095	0.290458314797936	0.186601166182485	0.212389083525077	0.109819753699846	0.205032456082948	0.0973337162258874	0.261195168888648	0.078965038126929	0.575103902710262	0.134400509307485	0.345301984767554	0.0880057399498457	-0.141227160657793	0.269397286998457	0.0442602632040895	0.0157504435088735	0.285284167336998	-0.0403865478973765	0.123665964429012	0.176500835826582	-0.000922968123071008	-0.0587397320987655	0.0504207125250772	-0.0153174111786265	0.179704914949846	0.113876811477623	0.175392969290123	-0.0982151338357445	0.125135419405864	0.261122555227624	0.124351270939429	0.214571979446373	0.181877570592207	0.220291281043595	0.297811351516686	0.0551413015297068	0.0790152558352623	0.298798328404707	-0.196182705536265	0.164522010435957	0.341653536859568	-0.072183056751543	0.20605770328752	0.225792572501929	0.363645319087577	0.172868926382137	0.0407117322241515	0.703646777478778	0.248951315383873	0.14865911173804	0.545029836217207	-0.172410294479408	0.0753894739342207	-0.0766451303192515	0.159643490132137	-0.0280013880883485	0.261464051234568	0.108717417953318	0.21772367580054	0.363885059915123	-0.102586373389275	0.0496071159915124	0.0789217889756945	0.119001572417101	-0.341753147135417	0.192081325144676	-0.0359161769897765	-0.194264774565972	-0.335068804427084	-0.11874795108507	-0.187001246180556	-0.147784276808449	0.0061768277777775	-0.136670544227431	-0.0736042131944445	-0.141277427013889	-0.269795523177083	-0.230535610112848	-0.208017807986111	-0.0861714265625	-0.09731451953125	-0.0725103917534725	-0.037305685416667	-0.132918623038195	-0.183353822222222	-0.265725765538194	-0.198882248394097	-0.228105685659723	-0.175593634618056	-0.19884166436632	-0.179106025972222	-0.0490123552864585	-0.220386200998264	-0.0658967989149305	-0.296799888628473	0.17839297405382	0.00827355590277751	-0.16093049588831	0.073828719270833	0.24007754046875	0.166519852609678	-0.175966204765625	-0.26088649032118	-0.0451578717881945	-0.394827343576389	-0.354501267274306	-0.0117599641203705	-0.0966259455613425	-0.272583903038194	0.22830404032552	-0.104163338237847	-0.189281352170139	-0.312821466276042	-0.111992612326389	-0.29631247437066	-0.258201468836806	-0.113680583854167	-0.111079984461806	-0.10042927764757	-0.154821936938658	-0.12471611875	-0.079853787760417	-0.22690552566551	0.17529606936632	-0.205675893055556	0.341197507378471	-0.138490661197917	-0.135282708550347	-0.303960314149305	-0.06268177890625	-0.335543195225695	0.0403028117621525	0.144141676814236	-0.30994466766493	0.080765780364583	0.0247525894314235	-0.079104559184028	-0.0533166418414355	-0.155885971666667	-0.060673269283565	-0.168372009140625	-0.0045105564778645	-0.186740687239583	0.30939817734375	-0.131305216059028	0.0795962594010415	-0.177699985416667	-0.406932886024305	0.00369156163194451	-0.221445462162423	-0.249955281857639	0.019578441970486	-0.306092273263889	-0.1420397609375	-0.0892048895399305	-0.266628693489584	-0.324445457465278	-0.215285012841435	-0.281023136545139	-0.086000810416667	-0.151828913888889	-0.090312756076389	-0.363920859202257	-0.140570305960648	-0.00458317013888901	-0.141354454427083	-0.051133745920139	-0.0838281547743055	-0.045414444322917	0.0321056261501735	-0.210564423836806	-0.18669046953125	0.0330926030381945	-0.461888430902778	-0.101183714930556	0.0759478114930555	-0.337888782118056	-0.059648022078993	-0.0399131528645835	0.0979395937210645	-0.092836798984375	-0.224993993142361	0.437941052112266	-0.016754409982639	-0.117046613628472	0.279324110850695	-0.43811601984592	-0.190316251432292	-0.342350855685764	-0.106062235234375	-0.293707113454861	-0.00424167413194448	-0.156988307413195	-0.0479820495659725	0.098179334548611	-0.368292098755787	-0.216098609375	0.539726621983073	0.0789719024305555	0.612806374710648	0.384808872576196	0.226460275	0.085656245138889	0.301977098480903	0.233723803385417	0.272940772757523	0.42690187734375	0.284054505338542	0.347120836371528	0.279447622552083	0.150929526388889	0.190189439453125	0.212707241579861	0.334553623003473	0.323410530034723	0.3482146578125	0.383419364149306	0.287806426527778	0.23737122734375	0.154999284027778	0.221842801171875	0.19261936390625	0.245131414947917	0.221883385199653	0.24161902359375	0.371712694279514	0.200338848567709	0.354828250651042	0.1239251609375	0.599118023619792	0.42899860546875	0.259794553677662	0.494553768836806	0.660802590034723	0.587244902175651	0.244758844800347	0.159838559244792	0.375567177777778	0.0258977059895835	0.066223782291667	0.408965085445602	0.32409910400463	0.148141146527778	0.649029089891493	0.316561711328125	0.231443697395834	0.107903583289931	0.308732437239583	0.124412575195313	0.162523580729167	0.307044465711805	0.309645065104167	0.320295771918403	0.265903112627315	0.296008930815972	0.340871261805555	0.193819523900463	0.596021118932292	0.215049156510417	0.761922556944444	0.282234388368056	0.285442341015625	0.116764735416667	0.358043270659723	0.085181854340278	0.461027861328125	0.564866726380209	0.110780381901042	0.501490829930555	0.445477638997396	0.341620490381945	0.367408407724537	0.264839077899306	0.360051780282408	0.252353040425347	0.416214493088108	0.233984362326389	0.730123226909723	0.289419833506945	0.500321308967014	0.243025064149306	0.013792163541667	0.424416611197917	0.19927958740355	0.170769767708334	0.440303491536459	0.114632776302084	0.278685288628472	0.331520160026042	0.154096356076389	0.0962795921006945	0.205440036724537	0.139701913020834	0.334724239149305	0.268896135677084	0.330412293489584	0.0568041903637155	0.280154743605324	0.416141879427083	0.279370595138889	0.369591303645833	0.336896894791667	0.375310605243055	0.452830675716146	0.210160625729167	0.234034580034722	0.453817652604167	-0.0411633813368055	0.319541334635417	0.496672861059028	0.082836267447917	0.36107702748698	0.380811896701389	0.518664643287037	0.327888250581598	0.195731056423612	0.858666101678239	0.403970639583334	0.3036784359375	0.700049160416667	-0.017390970279948	0.230408798133681	0.0783741938802085	0.314662814331597	0.127017936111112	0.416483375434028	0.263736742152778	0.372743	0.518904384114584	0.0524329508101855	0.204626440190972	0.119051685871962	0.652886158152055	0.424888656017602	0.266540058441406	0.125736028580295	0.342056881922309	0.273803586826823	0.313020556198929	0.466981660785156	0.324134288779948	0.387200619812934	0.31952740599349	0.191009309830295	0.230269222894531	0.252787025021267	0.374633406444879	0.363490313476129	0.388294441253906	0.423499147590711	0.327886209969184	0.277451010785156	0.195079067469184	0.261922584613281	0.232699147347656	0.285211198389323	0.261963168641059	0.281698807035156	0.41179247772092	0.240418632009115	0.394908034092448	0.164004944378906	0.639197807061198	0.469078388910156	0.299874337119068	0.534633552278212	0.700882373476128	0.627324685617057	0.284838628241753	0.199918342686198	0.415646961219184	0.0659774894309895	0.106303565733073	0.449044868887008	0.364178887446036	0.188220929969184	0.689108873332899	0.356641494769531	0.27152348083724	0.147983366731337	0.34881222068099	0.164492358636719	0.202603364170573	0.347124249153211	0.349724848545573	0.360375555359809	0.305982896068721	0.336088714257378	0.380951045246962	0.233899307341869	0.636100902373698	0.255128939951823	0.80200234038585	0.322314171809462	0.325522124457031	0.156844518858073	0.398123054101129	0.125261637781684	0.501107644769531	0.604946509821614	0.150860165342448	0.541570613371962	0.485557422438802	0.381700273823351	0.407488191165943	0.304918861340712	0.400131563723814	0.292432823866753	0.456294276529514	0.274064145767795	0.770203010351129	0.329499616948351	0.54040109240842	0.283104847590712	0.053871946983073	0.464496394639323	0.239359370844956	0.21084955114974	0.480383274977864	0.15471255974349	0.318765072069878	0.371599943467448	0.194176139517795	0.136359375542101	0.245519820165943	0.17978169646224	0.374804022590712	0.30897591911849	0.37049207693099	0.0968839738051215	0.32023452704673	0.45622166286849	0.319450378580295	0.40967108708724	0.376976678233073	0.415390388684462	0.492910459157552	0.250240409170573	0.274114363476128	0.493897436045573	-0.00108359789539947	0.359621118076823	0.536752644500434	0.122916050889323	0.401156810928386	0.420891680142795	0.558744426728443	0.367968034023003	0.235810839865018	0.898745885119645	0.44405042302474	0.343758219378906	0.740128943858073	0.022688813161458	0.270488581575087	0.118453977321615	0.354742597773004	0.167097719552518	0.456563158875434	0.303816525594184	0.412822783441406	0.558984167555989	0.0925127342515915	0.244706223632378	0.192131438599537	-0.0358660635349155	-0.194214661111111	-0.335018690972222	-0.118697837630208	-0.186951132725695	-0.147734163353588	0.0062269412326385	-0.13662043077257	-0.0735540997395835	-0.141227313559028	-0.269745409722222	-0.230485496657987	-0.20796769453125	-0.086121313107639	-0.097264406076389	-0.0724602782986115	-0.037255571961806	-0.132868509583334	-0.183303708767361	-0.265675652083333	-0.198832134939236	-0.228055572204862	-0.175543521163195	-0.198791550911459	-0.179055912517361	-0.0489622418315975	-0.220336087543403	-0.0658466854600695	-0.296749775173612	0.17844308750868	0.00832366935763851	-0.160880382433449	0.073878832725694	0.240127653923611	0.16656996606454	-0.175916091310764	-0.26083637686632	-0.0451077583333335	-0.394777230121528	-0.354451153819444	-0.0117098506655095	-0.0965758321064815	-0.272533789583334	0.228354153780381	-0.104113224782986	-0.189231238715278	-0.312771352821181	-0.111942498871528	-0.296262360915799	-0.258151355381945	-0.113630470399306	-0.111029871006945	-0.100379164192708	-0.154771823483797	-0.124666005295139	-0.079803674305556	-0.226855412210649	0.175346182821181	-0.205625779600695	0.341247620833332	-0.138440547743056	-0.135232595095486	-0.303910200694445	-0.062631665451389	-0.335493081770833	0.0403529252170135	0.144191790269097	-0.30989455421007	0.080815893819444	0.0248027028862845	-0.079054445729167	-0.0532665283865745	-0.155835858211806	-0.060623155828704	-0.168321895685764	-0.0044604430230035	-0.186690573784722	0.309448290798611	-0.131255102604167	0.0796463728559025	-0.177649871961806	-0.406882772569444	0.00374167508680551	-0.221395348707562	-0.249905168402778	0.019628555425347	-0.306042159809028	-0.141989647482639	-0.0891547760850695	-0.266578580034723	-0.324395344010417	-0.215234899386574	-0.280973023090278	-0.085950696961806	-0.151778800434028	-0.090262642621528	-0.363870745747396	-0.140520192505787	-0.00453305668402801	-0.141304340972222	-0.051083632465278	-0.0837780413194445	-0.045364330868056	0.0321557396050345	-0.210514310381945	-0.186640356076389	0.0331427164930555	-0.461838317447917	-0.101133601475695	0.0759979249479165	-0.337838668663195	-0.059597908624132	-0.0398630394097225	0.0979897071759255	-0.092786685529514	-0.2249438796875	0.437991165567127	-0.016704296527778	-0.116996500173611	0.279374224305556	-0.438065906391059	-0.190266137977431	-0.342300742230903	-0.106012121779514	-0.293657	-0.00419156067708348	-0.156938193958334	-0.0479319361111115	0.098229448003472	-0.368241985300926	-0.216048495920139	0.497968408745178	0.339619811168982	0.19881578130787	0.415136634649884	0.346883339554398	0.386100308926505	0.540061413512732	0.397214041507523	0.46028037254051	0.392607158721065	0.26408906255787	0.303348975622106	0.325866777748843	0.447713159172454	0.436570066203704	0.461374193981481	0.496578900318287	0.400965962696759	0.350530763512732	0.26815882019676	0.335002337340857	0.305778900075232	0.358290951116898	0.335042921368634	0.354778559762732	0.484872230448496	0.31349838473669	0.467987786820024	0.237084697106482	0.712277559788773	0.542158141637731	0.372954089846644	0.607713305005787	0.773962126203704	0.700404438344633	0.357918380969329	0.272998095413774	0.48872671394676	0.139057242158565	0.179383318460649	0.522124621614584	0.437258640173611	0.26130068269676	0.762188626060474	0.429721247497106	0.344603233564815	0.221063119458912	0.421891973408565	0.237572111364294	0.275683116898149	0.420204001880787	0.422804601273149	0.433455308087385	0.379062648796296	0.409168466984954	0.454030797974537	0.306979060069445	0.709180655101274	0.328208692679398	0.875082093113425	0.395393924537037	0.398601877184607	0.229924271585649	0.471202806828704	0.19834139050926	0.574187397497107	0.67802626254919	0.223939918070024	0.614650366099537	0.558637175166377	0.454780026550926	0.480567943893519	0.377998614068287	0.473211316451389	0.365512576594329	0.52937402925709	0.347143898495371	0.843282763078704	0.402579369675926	0.613480845135995	0.356184600318287	0.126951699710649	0.537576147366899	0.312439123572531	0.283929303877315	0.55346302770544	0.227792312471065	0.391844824797454	0.444679696195024	0.26725589224537	0.209439128269676	0.318599572893519	0.252861449189815	0.447883775318287	0.382055671846065	0.443571829658565	0.169963726532697	0.393314279774306	0.529301415596065	0.392530131307871	0.482750839814815	0.450056430960649	0.488470141412037	0.565990211885128	0.323320161898148	0.347194116203704	0.566977188773149	0.071996154832176	0.432700870804399	0.60983239722801	0.195995803616899	0.474236563655961	0.49397143287037	0.631824179456018	0.441047786750579	0.308890592592593	0.97182563784722	0.517130175752315	0.416837972106481	0.813208696585649	0.0957685658890335	0.343568334302662	0.19153373004919	0.427822350500579	0.240177472280093	0.52964291160301	0.37689627832176	0.485902536168981	0.632063920283565	0.165592486979167	0.317785976359954	0.111622309034529	-0.029181720826582	0.187139132515432	0.118885837419946	0.158102806792052	0.312063911378279	0.169216539373071	0.232282870406057	0.164609656586613	0.036091560423418	0.075351473487654	0.0978692756143902	0.219715657038001	0.208572564069252	0.233376691847029	0.268581398183835	0.172968460562307	0.122533261378279	0.040161318062307	0.107004835206404	0.077781397940779	0.130293448982446	0.107045419234182	0.126781057628279	0.256874728314043	0.0855008826022375	0.239990284685571	0.00908719497202898	0.484280057654321	0.314160639503279	0.144956587712191	0.379715802871334	0.545964624069252	0.47240693621018	0.129920878834876	0.045000593279321	0.260729211812307	-0.0889402599758875	-0.048614183673804	0.294127119480131	0.209261138039159	0.033303180562307	0.534191123926022	0.201723745362654	0.116605731430362	-0.0069343826755405	0.193894471274112	0.00957460922984149	0.047685614763696	0.192206499746334	0.194807099138696	0.205457805952932	0.151065146661844	0.181170964850501	0.226033295840084	0.078981557934992	0.481183152966821	0.100211190544946	0.647084590978973	0.167396422402585	0.170604375050154	0.00192676945119599	0.243205304694252	-0.029656111625193	0.346189895362654	0.450028760414737	-0.00405758406442902	0.386652863965084	0.330639673031925	0.226782524416474	0.252570441759066	0.150001111933835	0.245213814316937	0.137515074459876	0.301376527122637	0.119146396360918	0.615285260944252	0.174581867541474	0.385483343001543	0.128187098183835	-0.101045802423804	0.309578645232446	0.0844416214380785	0.0559318017428625	0.325465525570988	-0.000205189663387506	0.163847322663001	0.216682194060571	0.039258390110918	-0.0185583738647765	0.0906020707590662	0.0248639470553625	0.219886273183834	0.154058169711612	0.215574327524112	-0.0580337756017555	0.165316777639853	0.301303913461612	0.164532629173418	0.254753337680362	0.222058928826196	0.260472639277584	0.337992709750675	0.0953226597636958	0.119196614069251	0.338979686638696	-0.156001347302276	0.204703368669946	0.381834895093557	-0.032001698517554	0.246239061521508	0.265973930735918	0.403826677321566	0.213050284616126	0.0808930904581405	0.743828135712768	0.289132673617862	0.188840469972029	0.585211194451196	-0.132228936245419	0.11557083216821	-0.0364637720852625	0.199824848366126	0.0121799701456405	0.301645409468557	0.148898776187307	0.257905034034529	0.404066418149112	-0.0624050151552855	0.0897884742255014	-0.187530318402778	0.0287905349392361	-0.03946276015625	-0.000245790784143551	0.153715313802083	0.010867941796875	0.0739342728298611	0.00626105901041665	-0.122257037152778	-0.0829971240885418	-0.0604793219618056	0.0613670594618056	0.0502239664930557	0.0750280942708332	0.110232800607639	0.0146198629861111	-0.0358153361979167	-0.118187279513889	-0.0513437623697917	-0.0805671996354169	-0.02805514859375	-0.0513031783420139	-0.0315675399479167	0.0985261307378472	-0.0728477149739584	0.0816416871093751	-0.149261402604167	0.325931460078125	0.155812041927083	-0.0133920098640047	0.221367205295139	0.387616026493056	0.314058338633984	-0.0284277187413195	-0.113348004296875	0.102380614236111	-0.247288857552083	-0.20696278125	0.135778521903935	0.0509125404629632	-0.125045417013889	0.375842526349826	0.0433751477864581	-0.0417428661458333	-0.165282980251736	0.0355458736979166	-0.148773988346354	-0.1106629828125	0.0338579021701386	0.0364585015625001	0.0471092083767361	-0.0072834509143519	0.0228223672743055	0.0676846982638886	-0.0793670396412039	0.322834555390625	-0.05813740703125	0.488735993402777	0.00904782482638885	0.0122557774739583	-0.156421828125	0.0848567071180557	-0.188004709201389	0.187841297786458	0.291680162838542	-0.162406181640625	0.228304266388889	0.172291075455729	0.0684339268402777	0.0942218441828702	-0.0083474856423611	0.0868652167407407	-0.0208335231163195	0.143027929546441	-0.0392022012152778	0.456936663368056	0.0162332699652777	0.227134745425347	-0.0301614993923612	-0.2593944	0.15123004765625	-0.0739069761381174	-0.102416795833333	0.167116927994792	-0.158553787239583	0.00549872508680555	0.0583335964843751	-0.119090207465278	-0.176906971440972	-0.0677465268171296	-0.133484650520833	0.0615376756076387	-0.00429042786458335	0.0572257299479166	-0.216382373177951	0.0069681800636574	0.142955315885417	0.0061840315972222	0.0964047401041666	0.0637103312500001	0.102124041701389	0.179644112174479	-0.0630259378125	-0.0391519835069445	0.1806310890625	-0.314349944878472	0.0463547710937501	0.223486297517361	-0.19035029609375	0.0878904639453126	0.107625333159722	0.24547807974537	0.0547016870399306	-0.0774555071180554	0.585479538136572	0.130784076041667	0.0304918723958331	0.426862596875	-0.290577533821615	-0.0427777654079861	-0.194812369661458	0.0414762507899306	-0.146168627430555	0.143296811892361	-0.0094498213888889	0.0995564364583331	0.245717820572917	-0.220753612731481	-0.0685601233506944	-0.112013494921875	-0.180266790017361	-0.141049820645255	0.012911283940972	-0.129936088064236	-0.06686975703125	-0.134542970850694	-0.263061067013889	-0.223801153949653	-0.201283351822917	-0.0794369703993055	-0.0905800633680555	-0.065775935590278	-0.0305712292534725	-0.126184166875	-0.176619366059028	-0.258991309375	-0.192147792230903	-0.221371229496528	-0.168859178454861	-0.192107208203125	-0.172371569809028	-0.042277899123264	-0.21365174483507	-0.059162342751736	-0.290065432465278	0.185127430217014	0.015008012065972	-0.154196039725116	0.0805631754340275	0.246811996631945	0.173254308772873	-0.169231748602431	-0.254152034157986	-0.038423415625	-0.388092887413194	-0.347766811111111	-0.00502550795717602	-0.089891489398148	-0.265849446875	0.235038496488715	-0.097428882074653	-0.182546896006945	-0.306087010112848	-0.105258156163195	-0.289578018207466	-0.251467012673611	-0.106946127690973	-0.104345528298611	-0.093694821484375	-0.148087480775463	-0.117981662586806	-0.0731193315972225	-0.220171069502315	0.182030525529514	-0.198941436892361	0.347931963541666	-0.131756205034722	-0.128548252387153	-0.297225857986111	-0.0559473227430555	-0.3288087390625	0.047037267925347	0.15087613297743	-0.303210211501736	0.0875002365277775	0.031487045594618	-0.0723701030208335	-0.046582185678241	-0.149151515503472	-0.0539388131203705	-0.161637552977431	0.00222389968532999	-0.180006231076389	0.316132633506945	-0.124570759895833	0.086330715564236	-0.170965529253472	-0.400198429861111	0.010426017795139	-0.214711005999229	-0.243220825694445	0.0263128981336805	-0.299357817100695	-0.135305304774306	-0.082470433376736	-0.259894237326389	-0.317711001302084	-0.208550556678241	-0.274288680381945	-0.0792663542534725	-0.145094457725695	-0.0835782999131945	-0.357186403039063	-0.133835849797454	0.00215128602430548	-0.134619998263889	-0.0443992897569445	-0.077093698611111	-0.0386799881597225	0.038840082313368	-0.203829967673611	-0.179956013368056	0.039827059201389	-0.455153974739584	-0.094449258767361	0.08268226765625	-0.331154325954861	-0.0529135659157985	-0.033178696701389	0.104674049884259	-0.0861023428211805	-0.218259536979167	0.444675508275461	-0.0100199538194445	-0.110312157465278	0.286058567013889	-0.431381563682726	-0.183581795269097	-0.33561639952257	-0.0993277790711805	-0.286972657291667	0.00249278203125	-0.15025385125	-0.041247593402778	0.104913790711805	-0.361557642592592	-0.209364153211806	0.0360540633246528	0.0752710326967593	0.229232137282986	0.0863847652777778	0.149451096310764	0.0817778824913195	-0.046740213671875	-0.007480300607639	0.0150375015190972	0.136883882942708	0.125740789973958	0.150544917751736	0.185749624088542	0.090136686467014	0.0397014872829861	-0.042670456032986	0.0241730611111111	-0.005050376154514	0.0474616748871528	0.0242136451388889	0.0439492835329861	0.17404295421875	0.0026691085069445	0.157158510590278	-0.073744579123264	0.401448283559028	0.231328865407986	0.0621248136168982	0.296884028776041	0.463132849973959	0.389575162114887	0.0470891047395834	-0.037831180815972	0.177897437717014	-0.17177203407118	-0.131445957769097	0.211295345384838	0.126429363943866	-0.049528593532986	0.451359349830729	0.118891971267361	0.0337739573350695	-0.0897661567708335	0.11106269717882	-0.0732571648654515	-0.035146159331597	0.109374725651042	0.111975325043403	0.122626031857639	0.068233372566551	0.0983391907552084	0.143201521744792	-0.003850216160301	0.398351378871528	0.0173794164496529	0.56425281688368	0.0845646483072917	0.0877726009548611	-0.080905004644097	0.160373530598958	-0.112487885720486	0.263358121267361	0.367196986319445	-0.086889358159722	0.303821089869792	0.247807898936632	0.14395075032118	0.169738667663773	0.0671693378385417	0.162382040221643	0.0546833003645834	0.218544753027344	0.036314622265625	0.532453486848959	0.0917500934461806	0.30265156890625	0.0453553240885417	-0.183877576519097	0.226746871137153	0.0016098473427855	-0.0268999723524305	0.242633751475694	-0.0830369637586805	0.0810155485677084	0.133850419965278	-0.043573383984375	-0.10139014796007	0.0077702966637732	-0.0579678270399305	0.137054499088542	0.0712263956163195	0.13274255342882	-0.140865549697049	0.0824850035445602	0.21847213936632	0.081700855078125	0.17192156358507	0.139227154730903	0.177640865182291	0.255160935655382	0.0124908856684028	0.0363648399739583	0.256147912543403	-0.23883312139757	0.121871594574653	0.299003120998264	-0.114833472612847	0.163407287426215	0.183142156640625	0.320994903226273	0.130218510520833	-0.0019386836371525	0.660996361617475	0.20630089952257	0.106008695876736	0.502379420355903	-0.215060710340712	0.0327390580729167	-0.119295546180555	0.116993074270833	-0.0706518039496525	0.218813635373264	0.066067002092014	0.175073259939236	0.32123464405382	-0.145236789250579	0.0069567001302084	0.00701773760127315	0.1609788421875	0.0181314701822917	0.0811978012152779	0.0135245873958333	-0.114993508767361	-0.0757335957031252	-0.0532157935763889	0.0686305878472223	0.0574874948784724	0.0822916226562498	0.117496328993055	0.0218833913715278	-0.0285518078125	-0.110923751128472	-0.044080233984375	-0.0733036712500001	-0.0207916202083333	-0.0440396499565972	-0.0243040115625	0.105789659123264	-0.0655841865885416	0.0889052154947918	-0.14199787421875	0.333194988463542	0.1630755703125	-0.00612848147858795	0.228630733680555	0.394879554878472	0.321321867019401	-0.0211641903559028	-0.106084475911458	0.109644142621528	-0.240025329166667	-0.199699252864583	0.143042050289352	0.0581760688483798	-0.117781888628472	0.383106054735243	0.0506386761718748	-0.0344793377604167	-0.15801945186632	0.0428094020833334	-0.141510459960938	-0.103399454427083	0.0411214305555554	0.0437220299479169	0.0543727367621528	-1.99225289351998e-05	0.0300858956597222	0.0749482266493054	-0.0721035112557872	0.330098083776042	-0.0508738786458333	0.495999521788193	0.0163113532118055	0.019519305859375	-0.149158299739583	0.0921202355034723	-0.180741180815972	0.195104826171875	0.298943691223958	-0.155142653255208	0.235567794774305	0.179554603841146	0.0756974552256943	0.101485372568287	-0.0010839572569444	0.0941287451261573	-0.0135699947309028	0.150291457931858	-0.0319386728298611	0.464200191753472	0.0234967983506944	0.234398273810764	-0.0228979710069445	-0.252130871614583	0.158493576041667	-0.0666434477527006	-0.0951532674479166	0.174380456380208	-0.151290258854167	0.0127622534722222	0.0655971248697918	-0.111826679079861	-0.169643443055556	-0.060482998431713	-0.126221122135417	0.0688012039930554	0.00297310052083335	0.0644892583333333	-0.209118844792535	0.0142317084490741	0.150218844270833	0.0134475599826389	0.103668268489583	0.0709738596354168	0.109387570086805	0.186907640559896	-0.0557624094270833	-0.0318884551215278	0.187894617447917	-0.307086416493056	0.0536182994791668	0.230749825902778	-0.183086767708333	0.0951539923307293	0.114888861545139	0.252741608130787	0.0619652154253473	-0.0701919787326386	0.592743066521988	0.138047604427083	0.0377554007812499	0.434126125260417	-0.283314005436198	-0.0355142370225694	-0.187548841276042	0.0487397791753473	-0.138905099045139	0.150560340277778	-0.0021862930034722	0.10681996484375	0.252981348958333	-0.213490084346065	-0.0612965949652778	0.200195811559606	0.0573484395543981	0.120414770587384	0.0527415567679398	-0.0757765393952547	-0.0365166263310187	-0.0139988242042825	0.107847557219329	0.0967044642505788	0.121508592028356	0.156713298365162	0.0611003607436343	0.0106651615596064	-0.0717067817563657	-0.00486326461226855	-0.0340867018778937	0.0184253491637731	-0.00482268058449075	0.0149129578096065	0.14500662849537	-0.0263672172164352	0.128122184866898	-0.102780904846644	0.372411957835648	0.202292539684606	0.0330884878935185	0.267847703052662	0.434096524250579	0.360538836391507	0.0180527790162037	-0.0668675065393517	0.148861111993634	-0.20080835979456	-0.160482283492477	0.182259019661458	0.0973930382204863	-0.0785649192563657	0.422323024107349	0.0898556455439813	0.0047376316116898	-0.118802482494213	0.0820263714554398	-0.102293490588831	-0.0641824850549767	0.0803383999276618	0.0829389993200233	0.0935897061342593	0.0391970468431713	0.0693028650318287	0.114165196021412	-0.0328865418836807	0.369315053148148	-0.0116569092737268	0.5352164911603	0.055528322583912	0.0587362752314814	-0.109941330367477	0.131337204875579	-0.141524211443866	0.234321795543981	0.338160660596065	-0.115925683883102	0.274784764146412	0.218771573213252	0.114914424597801	0.140702341940393	0.038133012115162	0.133345714498264	0.0256469746412037	0.189508427303964	0.00727829654224535	0.503417161125579	0.0627137677228009	0.27361524318287	0.016318998365162	-0.212913902242477	0.197710545413773	-0.0274264783805942	-0.0559362980758102	0.213597425752315	-0.11207328948206	0.0519792228443287	0.104814094241898	-0.0726097097077547	-0.130426473683449	-0.0212660290596065	-0.0870041527633102	0.108018173365162	0.0421900698929398	0.10370622770544	-0.169901875420428	0.0534486778211806	0.18943581364294	0.0526645293547453	0.14288523786169	0.110190829007523	0.148604539458912	0.226124609932002	-0.0165454400549769	0.00732851425057865	0.227111586820023	-0.267869447120949	0.0928352688512733	0.269966795274884	-0.143869798336227	0.134370961702836	0.154105830917245	0.291958577502893	0.101182184797454	-0.0309750093605322	0.631960035894095	0.17726457379919	0.0769723701533563	0.473343094632523	-0.244097036064092	0.00370273234953705	-0.148331871903935	0.0879567485474538	-0.0996881296730322	0.189777309649884	0.0370306763686342	0.146036934215856	0.29219831833044	-0.174273114973958	-0.0220796255931713	0.211309544140625	0.274375875173611	0.206702661354167	0.078184565190972	0.117444478255208	0.139962280381944	0.261808661805556	0.250665568836806	0.275469696614583	0.310674402951388	0.215061465329861	0.164626266145833	0.082254322829861	0.149097839973958	0.119874402708333	0.17238645375	0.149138424001736	0.168874062395833	0.298967733081597	0.127593887369791	0.282083289453125	0.051180199739583	0.526373062421875	0.356253644270833	0.187049592479745	0.421808807638889	0.588057628836806	0.514499940977734	0.17201388360243	0.087093598046875	0.302822216579861	-0.0468472552083335	-0.00652117890625001	0.336220124247685	0.251354142806713	0.075396185329861	0.576284128693576	0.243816750130208	0.158698736197916	0.0351586220920135	0.235987476041667	0.0516676139973955	0.08977861953125	0.234299504513889	0.23690010390625	0.247550810720486	0.193158151429398	0.223263969618055	0.268126300607639	0.121074562702546	0.523276157734375	0.1423041953125	0.689177595746526	0.209489427170139	0.212697379817708	0.04401977421875	0.285298309461806	0.012436893142361	0.388282900130208	0.492121765182292	0.038035420703125	0.428745868732638	0.372732677799479	0.268875529184028	0.29466344652662	0.192094116701389	0.28730681908449	0.17960807922743	0.343469531890191	0.161239401128472	0.657378265711805	0.216674872309028	0.427576347769097	0.170280102951389	-0.05895279765625	0.35167165	0.126534626205632	0.0980248065104165	0.367558530338541	0.0418878151041665	0.205940327430555	0.258775198828125	0.081351394878472	0.0235346309027775	0.13269507552662	0.0669569518229165	0.261979277951389	0.196151174479166	0.257667332291666	-0.0159407708342015	0.207409782407407	0.343396918229167	0.206625633940972	0.296846342447917	0.26415193359375	0.302565644045139	0.380085714518229	0.13741566453125	0.161289618836805	0.38107269140625	-0.113908342534722	0.2467963734375	0.423927899861111	0.01009130625	0.288332066289062	0.308066935503472	0.44591968208912	0.25514328938368	0.122986095225695	0.785921140480321	0.331225678385416	0.230933474739583	0.62730419921875	-0.090135931477865	0.157663836935764	0.00562923268229151	0.24191785313368	0.0542729749131945	0.343738414236111	0.190991780954861	0.299998038802083	0.446159422916666	-0.0203120103877315	0.131881478993055	0.131528503168403	0.0638552893489583	-0.0646628068142362	-0.0254028937500002	-0.0028850916232639	0.118961289800347	0.107818196831597	0.132622324609375	0.16782703094618	0.0722140933246528	0.021778894140625	-0.0605930491753471	0.00625046796875	-0.0229729692968752	0.0295390817447917	0.0062910519965278	0.026026690390625	0.156120361076389	-0.0152534846354167	0.139235917447917	-0.0916671722656252	0.383525690416667	0.213406272265625	0.044202220474537	0.27896143563368	0.445210256831597	0.371652568972526	0.0291665115972222	-0.0557537739583332	0.159974844574653	-0.189694627213542	-0.149368550911458	0.193372752242477	0.108506770801505	-0.0674511866753471	0.433436756688368	0.100969378125	0.0158513641927083	-0.107688749913195	0.0931401040364583	-0.0911797580078127	-0.0530687524739581	0.0914521325086803	0.0940527319010419	0.104703438715278	0.0503107794241898	0.0804165976128473	0.12527892860243	-0.0217728093026622	0.380428785729167	-0.0005431766927083	0.546330223741318	0.0666420551649305	0.0698500078125	-0.0988275977864582	0.142450937456597	-0.130410478862847	0.245435528125	0.349274393177083	-0.104811951302083	0.28589849672743	0.229885305794271	0.126028157178819	0.151816074521412	0.0492467446961806	0.144459447079282	0.0367607072222222	0.200622159884983	0.0183920291232639	0.514530893706597	0.0738275003038194	0.284728975763889	0.0274327309461805	-0.201800169661458	0.208824277994792	-0.0163127457995757	-0.0448225654947916	0.224711158333333	-0.100959556901042	0.0630929554253472	0.115927826822917	-0.0614959771267362	-0.119312741102431	-0.010152296478588	-0.0758904201822917	0.11913190594618	0.0533038024739583	0.114819960286458	-0.15878814283941	0.0645624104021991	0.200549546223958	0.0637782619357639	0.153998970442708	0.121304561588542	0.15971827203993	0.237238342513021	-0.0054317074739583	0.0184422468315972	0.238225319401042	-0.256755714539931	0.103949001432292	0.281080527855903	-0.132756065755208	0.145484694283854	0.165219563498264	0.303072310083912	0.112295917378472	-0.0198612767795137	0.643073768475113	0.188378306380208	0.0880861027343748	0.484456827213542	-0.232983303483073	0.0148164649305556	-0.137218139322917	0.0990704811284723	-0.0885743970920137	0.200891042230903	0.0481444089496528	0.157150666796875	0.303312050911458	-0.16315938239294	-0.0109658930121528	0.126921620381945	-0.00159647578125	0.037663437282986	0.0601812394097223	0.182027620833334	0.170884527864584	0.195688655642361	0.230893361979167	0.135280424357639	0.0848452251736111	0.00247328185763901	0.0693167990017362	0.040093361736111	0.0926054127777778	0.069357383029514	0.0890930214236112	0.219186692109375	0.0478128463975695	0.202302248480903	-0.028600841232639	0.446592021449653	0.276472603298611	0.107268551507523	0.342027766666667	0.508276587864584	0.434718900005512	0.0922328426302084	0.007312557074653	0.223041175607639	-0.126628296180555	-0.086302219878472	0.256439083275463	0.171573101834491	-0.00438485564236099	0.496503087721354	0.164035709157986	0.0789176952256945	-0.0446224188802085	0.156206435069445	-0.0281134269748265	0.00999757855902801	0.154518463541667	0.157119062934028	0.167769769748264	0.113377110457176	0.143482928645833	0.188345259635417	0.041293521730324	0.443495116762153	0.0625231543402779	0.609396554774305	0.129708386197917	0.132916338845486	-0.035761266753472	0.205517268489584	-0.067344147829861	0.308501859157986	0.41234072421007	-0.041745620269097	0.348964827760416	0.292951636827257	0.189094488211806	0.214882405554398	0.112313075729167	0.207525778112269	0.0998270382552084	0.263688490917969	0.08145836015625	0.577597224739584	0.136893831336806	0.347795306796875	0.0904990619791667	-0.138733838628472	0.271890609027778	0.0467535852334105	0.0182437655381945	0.28777748936632	-0.0378932258680555	0.126159286458333	0.178994157855903	0.00157035390625	-0.0562464100694445	0.0529140345543982	-0.0128240891493055	0.182198236979167	0.116370133506945	0.177886291319445	-0.0957218118064235	0.127628741435185	0.263615877256944	0.12684459296875	0.217065301475694	0.184370892621528	0.222784603072917	0.300304673546007	0.0576346235590279	0.0815085778645833	0.301291650434028	-0.193689383506944	0.167015332465278	0.344146858888889	-0.069689734722222	0.20855102531684	0.22828589453125	0.366138641116898	0.175362248411459	0.0432050542534725	0.7061400995081	0.251444637413195	0.151152433767361	0.547523158246528	-0.169916972450087	0.0778827959635418	-0.0741518082899305	0.162136812161459	-0.0255080660590275	0.263957373263889	0.111210739982639	0.220216997829861	0.366378381944444	-0.100093051359953	0.0521004380208334	-0.0692696896006945	-0.0300097765364585	-0.00749197440972225	0.114354407013889	0.103211314045139	0.128015441822916	0.163220148159722	0.0676072105381944	0.0171720113541666	-0.0651999319618055	0.00164358518229165	-0.0275798520833335	0.0249321989583333	0.00168416921006945	0.0214198076041667	0.15151347828993	-0.019860367421875	0.134629034661459	-0.0962740550520835	0.378918807630208	0.208799389479167	0.0395953376880787	0.274354552847222	0.440603374045139	0.367045686186067	0.0245596288107639	-0.0603606567447915	0.155367961788195	-0.19430151	-0.153975433697916	0.188765869456019	0.103899888015047	-0.0720580694618055	0.428829873901909	0.0963624953385415	0.01124448140625	-0.112295632699653	0.08853322125	-0.095786640794271	-0.0576756352604165	0.086845249722222	0.0894458491145835	0.10009655592882	0.0457038966377315	0.0758097148263889	0.120672045815972	-0.0263796920891205	0.375821902942709	-0.00515005947916665	0.54172334095486	0.0620351723784722	0.0652431250260417	-0.103434480572917	0.137844054670139	-0.135017361649306	0.240828645338542	0.344667510390625	-0.109418834088542	0.281291613940972	0.225278423007813	0.121421274392361	0.147209191734954	0.0446398619097223	0.139852564292824	0.0321538244357639	0.196015277098525	0.0137851463368056	0.509924010920139	0.0692206175173611	0.28012209297743	0.0228258481597222	-0.206407052447916	0.204217395208334	-0.020919628586034	-0.04942944828125	0.220104275546875	-0.1055664396875	0.0584860726388889	0.111320944036458	-0.0661028599131945	-0.123919623888889	-0.0147591792650463	-0.08049730296875	0.114525023159722	0.0486969196875	0.1102130775	-0.163395025625868	0.0599555276157408	0.1959426634375	0.0591713791493056	0.14939208765625	0.116697678802083	0.155111389253472	0.232631459726563	-0.0100385902604167	0.0138353640451389	0.233618436614584	-0.261362597326389	0.0993421186458335	0.276473645069444	-0.137362948541667	0.140877811497396	0.160612680711806	0.298465427297453	0.107689034592014	-0.024468159565972	0.638466885688655	0.18377142359375	0.0834792199479165	0.479849944427084	-0.237590186269531	0.0102095821440972	-0.141825022109375	0.094463598342014	-0.093181279878472	0.196284159444445	0.0435375261631945	0.152543784010417	0.298705168125	-0.167766265179398	-0.0155727757986111	-0.158527872699653	-0.136010070572917	-0.0141636891493055	-0.0253067821180555	-0.000502654340278005	0.0347020519965275	-0.060910885625	-0.111346084809028	-0.193718028125	-0.126874510980903	-0.156097948246528	-0.103585897204861	-0.126833926953125	-0.107098288559028	0.022995382126736	-0.14837846358507	0.006110938498264	-0.224792151215278	0.250400711467014	0.080281293315972	-0.0889227584751158	0.145836456684028	0.312085277881945	0.238527590022873	-0.103958467352431	-0.188878752907986	0.026849865625	-0.322819606163194	-0.282493529861111	0.060247773292824	-0.024618208148148	-0.200576165625	0.300311777738715	-0.032155600824653	-0.117273614756945	-0.240813728862847	-0.0399848749131945	-0.224304736957466	-0.186193731423611	-0.0416728464409725	-0.039072247048611	-0.028421540234375	-0.082814199525463	-0.0527083813368056	-0.00784605034722249	-0.154897788252315	0.247303806779514	-0.133668155642361	0.413205244791666	-0.0664829237847223	-0.0632749711371529	-0.231952576736111	0.0093259585069445	-0.2635354578125	0.112310549175347	0.21614941422743	-0.237936930251736	0.152773517777777	0.096760326844618	-0.0070968217708335	0.018691095571759	-0.0838782342534723	0.0113344681296295	-0.0963642717274306	0.06749718093533	-0.114732949826389	0.381405914756945	-0.0592974786458334	0.151603996814236	-0.105692248003472	-0.334925148611111	0.075699299045139	-0.149437724749229	-0.177947544444444	0.0915861793836805	-0.234084535850694	-0.0700320235243056	-0.017197152126736	-0.194620956076389	-0.252437720052084	-0.143277275428241	-0.209015399131945	-0.0139930730034725	-0.0798211764756945	-0.0183050186631945	-0.291913121789062	-0.0685625685474538	0.0674245672743055	-0.069346717013889	0.0208739914930555	-0.011820417361111	0.0265932930902775	0.104113363563368	-0.138556686423611	-0.114682732118056	0.105100340451389	-0.389880693489583	-0.029175977517361	0.14795554890625	-0.265881044704861	0.0123597153342015	0.032094584548611	0.169947331134259	-0.0208290615711805	-0.152986255729166	0.50994878952546	0.0552533274305555	-0.045038876215278	0.351331848263889	-0.366108282432726	-0.118308514019097	-0.27034311827257	-0.0340544978211805	-0.221699376041667	0.06776606328125	-0.08498057	0.024025687847222	0.170187071961805	-0.296284361342593	-0.144090871961806	-0.0967501575086808	0.0250962239149305	0.0139531309461805	0.038757258723958	0.0739619650607635	-0.021650972560764	-0.0720861717447919	-0.154458115060764	-0.0876145979166669	-0.116838035182292	-0.0643259841406252	-0.087574013888889	-0.0678383754947919	0.062255295190972	-0.109118550520833	0.0453708515625	-0.185532238151042	0.28966062453125	0.119541206380208	-0.0496628454108798	0.185096369748263	0.35134519094618	0.277787503087109	-0.0646985542881946	-0.14961883984375	0.066109778689236	-0.283559693098959	-0.243233616796875	0.09950768635706	0.014641704916088	-0.161316252560764	0.339571690802951	0.00710431223958299	-0.0780137016927085	-0.201553815798611	-0.000724961848958504	-0.18504482389323	-0.146933818359375	-0.0024129333767365	0.000187666015624997	0.010838372829861	-0.0435542864612271	-0.0134484682725696	0.0314138627170135	-0.115637875188079	0.28656371984375	-0.0944082425781251	0.452465157855902	-0.0272230107204863	-0.0240150580729169	-0.192692663671875	0.0485858715711805	-0.224275544748264	0.151570462239583	0.255409327291666	-0.1986770171875	0.192033430842013	0.136020239908854	0.0321630912934025	0.057951008635995	-0.0446183211892363	0.0505943811938655	-0.0571043586631946	0.106757093999566	-0.075473036762153	0.42066582782118	-0.0200375655815974	0.190863909878472	-0.0664323349392363	-0.295665235546875	0.114959212109375	-0.110177811684992	-0.138687631380209	0.130846092447917	-0.194824622786459	-0.0307721104600696	0.0220627609375	-0.155361043012153	-0.213177806987847	-0.104017362364005	-0.169755486067709	0.0252668400607635	-0.0405612634114585	0.0209548944010415	-0.252653208724826	-0.0293026554832178	0.106684480338541	-0.030086803949653	0.0601339045572915	0.027439495703125	0.0658532061545135	0.143373276627604	-0.0992967733593751	-0.0754228190538196	0.144360253515625	-0.350620780425348	0.010083935546875	0.187215461970486	-0.226621131640625	0.0516196283984375	0.071354497612847	0.209207244198495	0.0184308514930555	-0.11372634266493	0.549208702589697	0.0945132404947915	-0.005778963151042	0.390591761328125	-0.32684836936849	-0.0790486009548613	-0.231083205208333	0.0052054152430555	-0.182439462977431	0.107025976345486	-0.045720656935764	0.063285600911458	0.209446985026041	-0.257024448278357	-0.10483095889757	0.0476140260416667	0.0364709330729168	0.0612750608506942	0.0964797671874998	0.000866829565972199	-0.0495683696180556	-0.131940312934028	-0.0650967957899306	-0.0943202330555558	-0.0418081820138889	-0.0650562117621528	-0.0453205733680556	0.0847730973177083	-0.0866007483940973	0.0678886536892362	-0.163014436024306	0.312178426657986	0.142059008506944	-0.0271450432841435	0.207614171875	0.373862993072917	0.300305305213845	-0.0421807521614583	-0.127101037717014	0.0886275808159722	-0.261041890972222	-0.220715814670139	0.122025488483796	0.0371595070428243	-0.138798450434028	0.362089492929687	0.0296221143663192	-0.0554958995659723	-0.179036013671875	0.0217928402777777	-0.162527021766493	-0.124416016232639	0.0201048687499997	0.0227054681423612	0.0333561749565972	-0.0210364843344908	0.00906933385416665	0.0539316648437498	-0.0931200730613428	0.309081521970486	-0.0718904404513889	0.474982959982638	-0.00470520859375005	-0.0014972559461806	-0.170174861545139	0.0711036736979167	-0.201757742621528	0.174088264366319	0.277927129418403	-0.176159215060764	0.21455123296875	0.15853804203559	0.0546808934201388	0.0804688107627313	-0.0221005190625	0.0731121833206018	-0.0345865565364584	0.129274896126302	-0.0529552346354167	0.443183629947917	0.00248023654513885	0.213381712005208	-0.0439145328125	-0.273147433420139	0.137477014236111	-0.0876600095582563	-0.116169829253472	0.153363894574653	-0.172306820659722	-0.00825430833333335	0.0445805630642362	-0.132843240885417	-0.190660004861111	-0.0814995602372686	-0.147237683940972	0.0477846421874998	-0.0180434612847223	0.0434726965277777	-0.23013540659809	-0.0067848533564815	0.129202282465278	-0.0075690018229167	0.0826517066840277	0.0499572978298612	0.0883710082812497	0.16589107875434	-0.0767789712326389	-0.0529050169270834	0.166878055642361	-0.328102978298611	0.0326017376736112	0.209733264097222	-0.204103329513889	0.0741374305251737	0.0938722997395832	0.231725046325231	0.0409486536197917	-0.0912085405381942	0.571726504716433	0.117031042621528	0.0167388389756942	0.413109563454861	-0.304330567241754	-0.056530798828125	-0.208565403081597	0.0277232173697917	-0.159921660850694	0.129543778472222	-0.0232028548090278	0.0858034030381943	0.231964787152778	-0.23450664615162	-0.0823131567708334	0.158317314496528	0.183121442274305	0.218326148611111	0.122713210989583	0.0722780118055556	-0.0100939315104165	0.0567495856336806	0.0275261483680555	0.0800381994097223	0.0567901696614584	0.0765258080555556	0.20661947874132	0.035245633029514	0.189735035112848	-0.0411680546006945	0.434024808081597	0.263905389930556	0.0947013381394677	0.329460553298611	0.495709374496528	0.422151686637457	0.0796656292621529	-0.00525465629340251	0.210473962239583	-0.139195509548611	-0.0988694332465275	0.243871869907408	0.159005888466435	-0.0169520690104165	0.483935874353298	0.15146849578993	0.066350481857639	-0.057189632248264	0.143639221701389	-0.040680640342882	-0.0025696348090275	0.141951250173611	0.144551849565973	0.155202556380208	0.10080989708912	0.130915715277778	0.175778046267361	0.0287263083622685	0.430927903394098	0.0499559409722223	0.596829341406249	0.117141172829861	0.120349125477431	-0.0483284801215275	0.192950055121528	-0.0799113611979165	0.29593464578993	0.399773510842014	-0.0543128336371525	0.336397614392361	0.280384423459202	0.17652727484375	0.202315192186343	0.0997458623611112	0.194958564744213	0.0872598248871529	0.251121277549913	0.0688911467881946	0.565030011371528	0.12432661796875	0.33522809342882	0.0779318486111112	-0.151301051996527	0.259323395659723	0.034186371865355	0.005676552170139	0.275210275998264	-0.050460439236111	0.113592073090278	0.166426944487848	-0.0109968594618055	-0.0688136234375	0.0403468211863427	-0.025391302517361	0.169631023611111	0.103802920138889	0.165319077951389	-0.108289025174479	0.11506152806713	0.251048663888889	0.114277379600695	0.204498088107639	0.171803679253473	0.210217389704861	0.287737460177951	0.0450674101909723	0.0689413644965279	0.288724437065973	-0.206256596875	0.154448119097223	0.331579645520834	-0.0822569480902775	0.195983811948785	0.215718681163194	0.353571427748842	0.162795035043403	0.030637840885417	0.693572886140044	0.238877424045139	0.138585220399305	0.534955944878473	-0.182484185818142	0.0653155825954862	-0.086719021657986	0.149569598793403	-0.038075279427083	0.251390159895834	0.0986435266145834	0.207649784461805	0.353811168576389	-0.112660264728009	0.0395332246527779	0.171978349305556	0.207183055642361	0.111570118020833	0.0611349188368057	-0.0212370244791665	0.0456064926649307	0.0163830553993055	0.0688951064409723	0.0456470766927085	0.0653827150868057	0.19547638577257	0.024102540060764	0.178591942144098	-0.0523111475694445	0.422881715112848	0.252762296961806	0.0835582451707177	0.318317460329861	0.484566281527778	0.411008593668707	0.0685225362934029	-0.0163977492621525	0.199330869270833	-0.150338602517361	-0.110012526215278	0.232728776938658	0.147862795497685	-0.0280951619791665	0.472792781384548	0.14032540282118	0.055207388888889	-0.068332725217014	0.132496128732639	-0.051823733311632	-0.0137127277777775	0.130808157204861	0.133408756597223	0.144059463411459	0.0896668041203705	0.119772622309028	0.164634953298611	0.0175832153935185	0.419784810425348	0.0388128480034724	0.585686248437499	0.105998079861111	0.109206032508681	-0.0594715730902775	0.181806962152778	-0.0910544541666665	0.28479155282118	0.388630417873264	-0.0654559266059025	0.325254521423611	0.269241330490452	0.165384181875	0.191172099217593	0.0886027693923613	0.183815471775463	0.0761167319184029	0.239978184581163	0.0577480538194446	0.553886918402778	0.113183525	0.32408500046007	0.0667887556423612	-0.162444144965277	0.248180302690973	0.023043278896605	-0.00546654079861099	0.264067183029514	-0.061603532204861	0.102448980121528	0.155283851519098	-0.0221399524305555	-0.07995671640625	0.0292037282175927	-0.036534395486111	0.158487930642361	0.092659827170139	0.154175984982639	-0.119432118143229	0.10391843509838	0.239905570920139	0.103134286631945	0.193354995138889	0.160660586284723	0.199074296736111	0.276594367209201	0.0339243172222224	0.0577982715277779	0.277581344097223	-0.21739968984375	0.143305026128473	0.320436552552084	-0.0934000410590275	0.184840718980035	0.204575588194444	0.342428334780092	0.151651942074653	0.019494747916667	0.682429793171294	0.227734331076389	0.127442127430555	0.523812851909722	-0.193627278786892	0.0541724896267363	-0.097862114626736	0.138426505824653	-0.049218372395833	0.240247066927084	0.0875004336458335	0.196506691493055	0.342668075607639	-0.123803357696759	0.0283901316840279	0.231987183420139	0.136374245798611	0.0859390466145831	0.003567103298611	0.0704106204427081	0.041187183177083	0.0936992342187498	0.070451204470486	0.0901868428645831	0.220280513550347	0.0489066678385415	0.203396069921875	-0.027507019791667	0.447685842890625	0.277566424739583	0.108362372948495	0.343121588107638	0.509370409305556	0.435812721446484	0.0933266640711804	0.00840637851562499	0.224134997048611	-0.125534474739584	-0.0852083984375	0.257532904716435	0.172666923275463	-0.003291034201389	0.497596909162326	0.165129530598958	0.0800115166666665	-0.0435285974392365	0.157300256510416	-0.0270196055338545	0.0110914	0.155612284982638	0.158212884375	0.168863591189236	0.114470931898148	0.144576750086805	0.189439081076389	0.042387343171296	0.444588938203125	0.0636169757812498	0.610490376215277	0.130802207638889	0.134010160286458	-0.0346674453125	0.206611089930555	-0.066250326388889	0.309595680598958	0.413434545651041	-0.040651798828125	0.350058649201388	0.294045458268229	0.190188309652777	0.21597622699537	0.113406897170139	0.20861959955324	0.10092085969618	0.264782312358941	0.082552181597222	0.578691046180556	0.137987652777778	0.348889128237847	0.0915928834201387	-0.1376400171875	0.27298443046875	0.0478474066743825	0.0193375869791665	0.288871310807292	-0.0367994044270835	0.127253107899305	0.180087979296875	0.00266417534722199	-0.0551525886284725	0.0540078559953702	-0.0117302677083335	0.183292058420139	0.117463954947916	0.178980112760416	-0.0946279903654515	0.128722562876157	0.264709698697916	0.127938414409722	0.218159122916667	0.1854647140625	0.223878424513889	0.301398494986979	0.0587284449999998	0.0826023993055554	0.302385471875	-0.192595562065973	0.16810915390625	0.345240680329861	-0.06859591328125	0.209644846757812	0.229379715972222	0.36723246255787	0.17645606985243	0.0442988756944445	0.707233920949072	0.252538458854166	0.152246255208333	0.5486169796875	-0.168823151009115	0.0789766174045137	-0.0730579868489585	0.16323063360243	-0.0244142446180555	0.265051194704861	0.112304561423611	0.221310819270833	0.367472203385416	-0.0989992299189815	0.0531942594618054	0.171578952135416	0.121143752951389	0.0387718096354165	0.105615326779514	0.0763918895138885	0.128903940555555	0.105655910807291	0.125391549201389	0.255485219887153	0.084111374175347	0.23860077625868	0.0076976865451385	0.48289054922743	0.312771131076389	0.143567079285301	0.378326294444444	0.544575115642361	0.47101742778329	0.128531370407986	0.0436110848524305	0.259339703385417	-0.090329768402778	-0.0500036921006945	0.29273761105324	0.207871629612269	0.0319136721354165	0.532801615499132	0.200334236935764	0.115216223003472	-0.00832389110243098	0.192504962847222	0.00818510080295101	0.0462961063368055	0.190816991319444	0.193417590711806	0.204068297526041	0.149675638234953	0.179781456423611	0.224643787413194	0.0775920495081015	0.479793644539931	0.0988216821180554	0.645695082552082	0.166006913975694	0.169214866623264	0.000537261024305513	0.241815796267361	-0.0310456200520835	0.344800386935764	0.448639251987847	-0.0054470924913195	0.385263355538194	0.329250164605035	0.225393015989583	0.251180933332176	0.148611603506944	0.243824305890046	0.136125566032986	0.299987018695747	0.117756887934028	0.613895752517361	0.173192359114583	0.384093834574653	0.126797589756944	-0.102435310850694	0.308189136805555	0.083052113011188	0.054542293315972	0.324076017144097	-0.00159469809027799	0.162457814236111	0.21529268563368	0.0378688816840275	-0.019947882291667	0.0892125623321757	0.023474438628472	0.218496764756944	0.152668661284722	0.214184819097222	-0.059423284028646	0.163927269212963	0.299914405034722	0.163143120746528	0.253363829253472	0.220669420399306	0.259083130850694	0.336603201323785	0.0939331513368054	0.117807105642361	0.337590178211805	-0.157390855729167	0.203313860243056	0.380445386666666	-0.0333912069444445	0.244849553094618	0.264584422309028	0.402437168894676	0.211660776189236	0.07950358203125	0.742438627285877	0.287743165190972	0.187450961545139	0.583821686024306	-0.133618444672309	0.114181323741319	-0.037853280512153	0.198435339939236	0.01079046171875	0.300255901041667	0.147509267760416	0.256515525607639	0.402676909722222	-0.063794523582176	0.0883989657986109	0.0255308153298611	-0.056841127986111	0.0100023891579861	-0.019221048107639	0.0332910029340278	0.0100429731857639	0.0297786115798611	0.159872282265625	-0.0115015634461806	0.142987838637153	-0.0879152510763891	0.387277611605903	0.217158193454861	0.0479541416637732	0.282713356822916	0.448962178020833	0.375404490161762	0.0329184327864584	-0.052001852769097	0.163726765763889	-0.185942706024306	-0.145616629722222	0.197124673431713	0.112258691990741	-0.063699265486111	0.437188677877604	0.104721299314236	0.0196032853819444	-0.103936828723959	0.0968920252256945	-0.0874278368185765	-0.049316831284722	0.0952040536979165	0.0978046530902779	0.108455359904514	0.0540627006134259	0.0841685188020833	0.129030849791666	-0.0180208881134261	0.384180706918403	0.0032087444965278	0.550082144930555	0.0703939763541667	0.0736019290017361	-0.095075676597222	0.146202858645833	-0.126658557673611	0.249187449314236	0.35302631436632	-0.101060030112847	0.289650417916666	0.233637226983507	0.129780078368055	0.155567995710648	0.0529986658854167	0.148211368268518	0.0405126284114583	0.204374081074219	0.0221439503125	0.518282814895833	0.0775794214930556	0.288480896953125	0.0311846521354167	-0.198048248472222	0.212576199184028	-0.0125608246103395	-0.0410706443055555	0.228463079522569	-0.0972076357118055	0.0668448766145834	0.119679748012153	-0.0577440559375	-0.115560819913195	-0.00640037528935185	-0.0721384989930555	0.122883827135416	0.0570557236631944	0.118571881475694	-0.155036221650174	0.0683143315914352	0.204301467413194	0.067530183125	0.157750891631944	0.125056482777778	0.163470193229166	0.240990263702257	-0.0016797862847222	0.0221941680208333	0.241977240590278	-0.253003793350695	0.107700922621528	0.284832449045139	-0.129004144565972	0.14923661547309	0.1689714846875	0.306824231273148	0.116047838567708	-0.0161093555902775	0.64682568966435	0.192130227569444	0.091838023923611	0.488208748402778	-0.229231382293837	0.0185683861197917	-0.133466218133681	0.102822402317708	-0.0848224759027776	0.204642963420139	0.0518963301388889	0.160902587986111	0.307063972100694	-0.159407461203704	-0.00721397182291665	-0.107276327170139	-0.0404328100260417	-0.0696562472916668	-0.01714419625	-0.0403922259982639	-0.0206565876041667	0.109437083081597	-0.0619367626302084	0.0925526394531251	-0.138350450260417	0.336842412421875	0.166722994270833	-0.00248105752025465	0.232278157638889	0.398526978836806	0.324969290977734	-0.0175167663975695	-0.102437051953125	0.113291566579861	-0.236377905208333	-0.19605182890625	0.146689474247685	0.0618234928067132	-0.114134464670139	0.386753478693576	0.0542861001302081	-0.0308319138020834	-0.154372027907986	0.0464568260416666	-0.137863036002604	-0.0997520304687498	0.0447688545138887	0.0473694539062502	0.0580201607204862	0.0036275014293981	0.0337333196180555	0.0785956506076387	-0.0684560872974539	0.333745507734375	-0.0472264546875	0.499646945746527	0.0199587771701389	0.0231667298177083	-0.14551087578125	0.0957676594618056	-0.177093756857639	0.198752250130208	0.302591115182292	-0.151495229296875	0.239215218732639	0.183202027799479	0.0793448791840276	0.10513279652662	0.0025634667013889	0.0977761690844906	-0.00992257077256946	0.153938881890191	-0.0282912488715278	0.467847615711806	0.0271442223090278	0.238045697769097	-0.0192505470486111	-0.24848344765625	0.162141	-0.0629960237943673	-0.0915058434895833	0.178027880338542	-0.147642834895833	0.0164096774305555	0.0692445488281251	-0.108179255121528	-0.165996019097222	-0.0568355744733796	-0.122573698177083	0.0724486279513886	0.00662052447916665	0.0681366822916666	-0.205471420834201	0.0178791324074074	0.153866268229167	0.0170949839409722	0.107315692447917	0.0746212835937501	0.113034994045139	0.190555064518229	-0.05211498546875	-0.0282410311631945	0.19154204140625	-0.303438992534722	0.0572657234375001	0.234397249861111	-0.17943934375	0.0988014162890626	0.118536285503472	0.25638903208912	0.0656126393836806	-0.0665445547743053	0.596390490480322	0.141695028385417	0.0414028247395831	0.43777354921875	-0.279666581477865	-0.0318668130642361	-0.183901417317708	0.0523872031336807	-0.135257675086805	0.154207764236111	0.0014611309548611	0.110467388802083	0.256628772916667	-0.209842660387731	-0.0576491710069445	-0.122804753342014	-0.152028190607639	-0.0995161395659722	-0.122764169314236	-0.103028530920139	0.027065139765625	-0.14430870594618	0.010180696137153	-0.220722393576389	0.254470469105903	0.084351050954861	-0.0848530008362268	0.149906214322917	0.316155035520834	0.242597347661762	-0.0998887097135416	-0.184808995269097	0.030919623263889	-0.318749848524305	-0.278423772222222	0.064317530931713	-0.020548450509259	-0.196506407986111	0.304381535377604	-0.028085843185764	-0.113203857118056	-0.236743971223958	-0.0359151172743055	-0.220234979318576	-0.182123973784722	-0.0376030888020835	-0.035002489409722	-0.024351782595486	-0.078744441886574	-0.0486386236979166	-0.00377629270833349	-0.150828030613426	0.251373564418403	-0.129598398003472	0.417275002430555	-0.0624131661458333	-0.0592052134982638	-0.227882819097222	0.0133957161458335	-0.259465700173611	0.116380306814236	0.22021917186632	-0.233867172612847	0.156843275416666	0.100830084483507	-0.00302706413194449	0.022760853210648	-0.0798084766145832	0.0154042257685185	-0.0922945140885416	0.071566938574219	-0.1106631921875	0.385475672395834	-0.0552277210069444	0.155673754453125	-0.101622490364583	-0.330855390972222	0.079769056684028	-0.14536796711034	-0.173877786805555	0.0956559370225695	-0.230014778211805	-0.0659622658854166	-0.013127394487847	-0.1905511984375	-0.248367962413195	-0.139207517789352	-0.204945641493055	-0.00992331536458349	-0.0757514188368055	-0.0142352610243055	-0.287843364150174	-0.0644928109085647	0.0714943249131945	-0.0652769593749999	0.0249437491319445	-0.007750659722222	0.0306630507291665	0.108183121202257	-0.134486928784722	-0.110612974479167	0.109170098090278	-0.385810935850694	-0.025106219878472	0.152025306545139	-0.261811287065972	0.0164294729730905	0.0361643421875	0.174017088773148	-0.0167593039322915	-0.148916498090277	0.51401854716435	0.0593230850694445	-0.040969118576389	0.355401605902778	-0.362038524793837	-0.114238756380208	-0.26627336063368	-0.0299847401822915	-0.217629618402778	0.071835820920139	-0.080910812361111	0.028095445486111	0.174256829600694	-0.292214603703704	-0.140021114322917	-0.0851846734635418	-0.032672622421875	-0.0559206521701389	-0.0361850137760417	0.0939086569097222	-0.0774651888020833	0.0770242132812501	-0.153878876432292	0.32131398625	0.151194568098958	-0.0180094836921297	0.216749731467014	0.382998552664931	0.309440864805859	-0.0330451925694445	-0.117965478125	0.0977631404079861	-0.251906331380208	-0.211580255078125	0.13116104807581	0.0462950666348382	-0.129662890842014	0.371225052521701	0.0387576739583331	-0.0463603399739584	-0.169900454079861	0.0309283998697916	-0.153391462174479	-0.115280456640625	0.0292404283420136	0.0318410277343752	0.0424917345486111	-0.0119009247424769	0.0182048934461805	0.0630672244357637	-0.0839845134693289	0.3182170815625	-0.062754880859375	0.484118519574652	0.00443035099826385	0.0076383036458333	-0.161039301953125	0.0802392332899306	-0.192622183029514	0.183223823958333	0.287062689010417	-0.16702365546875	0.223686792560764	0.167673601627604	0.0638164530121526	0.0896043703547452	-0.0129649594704861	0.0822477429126156	-0.0254509969444445	0.138410455718316	-0.0438196750434028	0.452319189539931	0.0116157961371527	0.222517271597222	-0.0347789732204861	-0.264011873828125	0.146612573828125	-0.0785244499662423	-0.107034269661458	0.162499454166667	-0.163171261067708	0.000881251258680549	0.0537161226562501	-0.123707681293403	-0.181524445269097	-0.0723640006452547	-0.138102124348958	0.0569202017795137	-0.00890790169270835	0.0526082561197916	-0.220999847006076	0.0023507062355324	0.138337842057292	0.0015665577690972	0.0917872662760416	0.0590928574218751	0.0975065678732636	0.175026638346354	-0.067643411640625	-0.0437694573350695	0.176013615234375	-0.318967418706597	0.0417372972656251	0.218868823689236	-0.194967769921875	0.0832729901171876	0.103007859331597	0.240860605917245	0.0500842132118056	-0.0820729809461803	0.580862064308447	0.126166602213542	0.0258743985677081	0.422245123046875	-0.29519500764974	-0.0473952392361111	-0.199429843489583	0.0368587769618056	-0.15078610125868	0.138679338064236	-0.0140672952170139	0.0949389626302082	0.241100346744792	-0.225371086559606	-0.0731775971788195	-0.0618960596875002	-0.085144089435764	-0.0654084510416668	0.064685219644097	-0.106688626067709	0.047800776015625	-0.183102313697917	0.292090548984375	0.121971130833333	-0.0472329209577548	0.187526294201388	0.353775115399306	0.280217427540234	-0.0622686298350696	-0.147188915390625	0.068539703142361	-0.281129768645833	-0.24080369234375	0.101937610810185	0.017071629369213	-0.158886328107639	0.342001615256076	0.009534236692708	-0.0755837772395835	-0.199123891345486	0.0017049626041665	-0.182614899440105	-0.14450389390625	1.69910763885006e-05	0.00261759046875	0.013268297282986	-0.041124362008102	-0.0110185438194446	0.0338437871701385	-0.113207950734954	0.288993644296875	-0.0919783181250002	0.454895082309027	-0.0247930862673613	-0.0215851336197918	-0.19026273921875	0.0510157960243055	-0.221845620295139	0.154000386692708	0.257839251744791	-0.196247092734375	0.194463355295138	0.138450164361979	0.0345930157465275	0.06038093308912	-0.0421883967361113	0.0530243056469905	-0.0546744342100696	0.109187018452691	-0.073043112309028	0.423095752274306	-0.0176076411284724	0.193293834331597	-0.0640024104861113	-0.29323531109375	0.1173891365625	-0.107747887231867	-0.136257706927083	0.133276016901041	-0.192394698333334	-0.0283421860069446	0.024492685390625	-0.152931118559028	-0.210747882534723	-0.10158743791088	-0.167325561614584	0.0276967645138885	-0.0381313389583335	0.0233848188541665	-0.250223284271701	-0.0268727310300927	0.109114404791666	-0.027656879496528	0.0625638290104165	0.02986942015625	0.0682831306076385	0.145803201080729	-0.0968668489062501	-0.0729928946006946	0.14679017796875	-0.348190855972222	0.01251386	0.189645386423611	-0.2241912071875	0.0540495528515625	0.073784422065972	0.21163716865162	0.0208607759461805	-0.111296418211805	0.551638627042822	0.0969431649479165	-0.003349038697917	0.39302168578125	-0.324418444915365	-0.0766186765017362	-0.228653280755208	0.0076353396961805	-0.180009538524306	0.109455900798611	-0.043290732482639	0.065715525364583	0.211876909479166	-0.254594523825232	-0.102401034444445	-0.0326320383940972	-0.0128964	0.117197270685764	-0.0541765750260417	0.100312827057292	-0.13059026265625	0.344602600026042	0.174483181875	0.00527913008391204	0.240038345243055	0.406287166440972	0.332729478581901	-0.00975657879340277	-0.0946768643489582	0.121051754184028	-0.228617717604167	-0.188291641302083	0.154449661851852	0.0695836804108798	-0.106374277065972	0.394513666297743	0.0620462877343748	-0.0230717261979167	-0.14661184030382	0.0542170136458333	-0.130102848398438	-0.0919918428645832	0.0525290421180553	0.0551296415104168	0.0657803483246528	0.0113876890335648	0.0414935072222222	0.0863558382118053	-0.0606958996932872	0.341505695338542	-0.0394662670833333	0.507407133350693	0.0277189647743055	0.030926917421875	-0.137750688177083	0.103527847065972	-0.169333569253472	0.206512437734375	0.310351302786458	-0.143735041692708	0.246975406336805	0.190962215403646	0.0871050667881943	0.112892984130787	0.0103236543055556	0.105536356688657	-0.00216238316840278	0.161699069494358	-0.0205310612673611	0.475607803315972	0.0349044099131944	0.245805885373264	-0.0114903594444445	-0.240723260052083	0.169901187604167	-0.0552358361902007	-0.0837456558854167	0.185788067942708	-0.139882647291667	0.0241698650347222	0.0770047364322918	-0.100419067517361	-0.158235831493056	-0.049075386869213	-0.114813510572917	0.0802088155555553	0.0143807120833333	0.0758968698958333	-0.197711233230035	0.0256393200115741	0.161626455833333	0.0248551715451389	0.115075880052083	0.0823814711979168	0.120795181649305	0.198315252122396	-0.0443547978645833	-0.0204808435590278	0.199302229010417	-0.295678804930556	0.0650259110416668	0.242157437465278	-0.171679156145833	0.106561603893229	0.126296473107639	0.264149219693287	0.0733728269878473	-0.0587843671701387	0.604150678084488	0.149455215989583	0.0491630123437498	0.445533736822917	-0.271906393873698	-0.0241066254600694	-0.176141229713542	0.0601473907378473	-0.127497487482639	0.161967951840278	0.00922131855902779	0.11822757640625	0.264388960520833	-0.202082472783565	-0.0498889834027778	-0.0361444297482639	0.0939492409375	-0.0774246047743055	0.077064797309028	-0.153838292404514	0.321354570277778	0.151235152126736	-0.0179688996643518	0.216790315494791	0.383039136692708	0.309481448833637	-0.0330046085416666	-0.117924894097222	0.097803724435764	-0.251865747352431	-0.211539671050347	0.131201632103588	0.046335650662616	-0.129622306814236	0.371265636549479	0.0387982579861109	-0.0463197559461806	-0.169859870052084	0.0309689838975694	-0.153350878146702	-0.115239872612847	0.0292810123697914	0.031881611762153	0.042532318576389	-0.0118603407146991	0.0182454774739583	0.0631078084635415	-0.083943929441551	0.318257665590278	-0.0627142968315972	0.48415910360243	0.00447093502604165	0.0076788876736111	-0.160998717925347	0.0802798173177084	-0.192581599001736	0.183264407986111	0.287103273038194	-0.166983071440972	0.223727376588541	0.167714185655382	0.0638570370399305	0.089644954382523	-0.0129243754427083	0.0822883269403935	-0.0254104129166667	0.138451039746094	-0.043779091015625	0.452359773567708	0.0116563801649305	0.222557855625	-0.0347383891927084	-0.263971289800347	0.146653157855903	-0.0784838659384645	-0.106993685633681	0.162540038194444	-0.163130677039931	0.000921835286458349	0.0537567066840279	-0.123667097265625	-0.18148386124132	-0.0723234166174768	-0.138061540321181	0.0569607858072915	-0.00886731766493055	0.0526488401475694	-0.220959262978299	0.0023912902633102	0.138378426085069	0.001607141796875	0.0918278503038194	0.059133441449653	0.0975471519010414	0.175067222374132	-0.0676028276128472	-0.0437288733072917	0.176054199262153	-0.31892683467882	0.0417778812934029	0.218909407717014	-0.194927185894097	0.0833135741449654	0.103048443359375	0.240901189945023	0.0501247972395834	-0.0820323969184026	0.580902648336225	0.126207186241319	0.0259149825954859	0.422285707074653	-0.295154423621962	-0.0473546552083333	-0.199389259461806	0.0368993609895834	-0.150745517230903	0.138719922092014	-0.0140267111892361	0.094979546657986	0.241140930772569	-0.225330502531829	-0.0731370131510417	0.113684879331597	-0.0576889663802084	0.0968004357031251	-0.134102654010417	0.341090208671875	0.170970790520833	0.00176673872974535	0.236525953888889	0.402774775086806	0.329217087227734	-0.0132689701475694	-0.0981892557031249	0.117539362829861	-0.232130108958333	-0.19180403265625	0.150937270497685	0.0660712890567132	-0.109886668420139	0.391001274943576	0.0585338963802081	-0.0265841175520833	-0.150124231657986	0.0507046222916666	-0.133615239752604	-0.0955042342187498	0.0490166507638886	0.0516172501562501	0.0622679569704861	0.0078752976793981	0.0379811158680555	0.0828434468576387	-0.0642082910474538	0.337993303984375	-0.0429786584375	0.503894741996527	0.0242065734201388	0.0274145260677083	-0.14126307953125	0.100015455711806	-0.172845960607639	0.203000046380208	0.306838911432292	-0.147247433046875	0.243463014982639	0.187449824049479	0.0835926754340277	0.10938059277662	0.0068112629513889	0.102023965334491	-0.00567477452256946	0.158186678140191	-0.0240434526215278	0.472095411961806	0.0313920185590277	0.242293494019097	-0.0150027507986111	-0.24423565140625	0.16638879625	-0.0587482275443673	-0.0872580472395833	0.182275676588542	-0.143395038645833	0.0206574736805556	0.0734923450781251	-0.103931458871528	-0.161748222847222	-0.0525877782233796	-0.118325901927083	0.0766964242013887	0.0108683207291666	0.0723844785416666	-0.201223624584201	0.0221269286574074	0.158114064479167	0.0213427801909722	0.111563488697917	0.0788690798437501	0.117282790295139	0.194802860768229	-0.04786718921875	-0.0239932349131945	0.19578983765625	-0.299191196284722	0.0615135196875001	0.238645046111111	-0.1751915475	0.103049212539063	0.122784081753472	0.26063682833912	0.0698604356336806	-0.0622967585243053	0.600638286730322	0.145942824635417	0.0456506209895831	0.44202134546875	-0.275418785227865	-0.0276190168142361	-0.179653621067708	0.0566349993836806	-0.131009878836805	0.158455560486111	0.0057089272048611	0.114715185052083	0.260876569166667	-0.205594864137731	-0.0534013747569445	0.0724047043055555	0.226894106388889	-0.00400898332465301	0.471183879357639	0.301064461206597	0.131860409415509	0.366619624574653	0.53286844577257	0.459310757913498	0.116824700538194	0.031904414982639	0.247633033515625	-0.102036438272569	-0.061710361970486	0.281030941183449	0.196164959742477	0.020207002265625	0.52109494562934	0.188627567065972	0.10350955313368	-0.0200305609722225	0.18079829297743	-0.00352156906684049	0.034589436467014	0.179110321449652	0.181710920842014	0.19236162765625	0.137968968365162	0.168074786553819	0.212937117543402	0.06588537963831	0.468086974670139	0.0871150122482639	0.63398841268229	0.154300244105903	0.157508196753472	-0.011169408845486	0.23010912639757	-0.042752289921875	0.333093717065972	0.436932582118056	-0.017153762361111	0.373556685668402	0.317543494735243	0.213686346119792	0.239474263462384	0.136904933637153	0.232117636020255	0.124418896163194	0.288280348825955	0.106050218064236	0.60218908264757	0.161485689244792	0.372387164704861	0.115090919887153	-0.114141980720486	0.296482466935764	0.0713454431413965	0.0428356234461805	0.312369347274305	-0.0133013679600695	0.150751144366319	0.203586015763889	0.026162211814236	-0.0316545521614585	0.0775058924623842	0.0117677687586805	0.206790094887152	0.14096199141493	0.20247814922743	-0.0711299538984375	0.152220599343171	0.28820773516493	0.151436450876736	0.24165715938368	0.208962750529514	0.247376460980902	0.324896531453993	0.0822264814670139	0.106100435772569	0.325883508342014	-0.169097525598958	0.191607190373264	0.368738716796875	-0.045097876814236	0.233142883224827	0.252877752439236	0.390730499024884	0.199954106319444	0.0677969121614585	0.730731957416086	0.276036495321181	0.175744291675347	0.572115016154514	-0.145325114542101	0.102474653871528	-0.0495599503819445	0.186728670069444	-0.0009162081510415	0.288549231171875	0.135802597890625	0.244808855737847	0.39097023985243	-0.0755011934519675	0.0766922959288194	0.0555202606770835	-0.175382829036459	0.299810033645833	0.129690615494791	-0.0395134362962963	0.195245778862847	0.361494600060764	0.287936912201692	-0.0545491451736111	-0.139469430729167	0.0762591878038195	-0.273410283984375	-0.233084207682292	0.109657095471643	0.0247911140306715	-0.15116684344618	0.349721099917534	0.0172537213541665	-0.067864292578125	-0.191404406684028	0.009424447265625	-0.174895414778646	-0.136784409244791	0.007736475737847	0.0103370751302085	0.0209877819444445	-0.0334048773466435	-0.0032990591579861	0.041563271831597	-0.105488466073496	0.296713128958334	-0.0842588334635417	0.462614566970485	-0.0170736016059028	-0.0138656489583334	-0.182543254557292	0.058735280685764	-0.214126135633681	0.161719871354166	0.26555873640625	-0.188527608072917	0.202182839956597	0.146169649023437	0.042312500407986	0.0681004177505785	-0.0344689120746528	0.060743790308449	-0.0469549495486111	0.116906503114149	-0.0653236276475695	0.430815236935764	-0.0098881564670139	0.201013318993055	-0.0562829258246528	-0.285515826432292	0.125108621223958	-0.100028402570409	-0.128538222265625	0.1409955015625	-0.184675213671875	-0.0206227013454861	0.0322121700520835	-0.14521163389757	-0.203028397873264	-0.0938679532494213	-0.159606076953125	0.035416249175347	-0.030411854296875	0.031104303515625	-0.242503799610243	-0.0191532463686343	0.116833889453125	-0.0199373948350695	0.070283313671875	0.0375889048177085	0.076002615269097	0.153522685742187	-0.0891473642447917	-0.0652734099392362	0.154509662630208	-0.340471371310764	0.0202333446614585	0.19736487108507	-0.216471722526042	0.061769037513021	0.0815039067274305	0.219356653313078	0.028580260607639	-0.103576933550347	0.55935811170428	0.104662649609375	0.0043704459635415	0.400741170442709	-0.316698960253906	-0.0688991918402777	-0.22093379609375	0.015354824357639	-0.172290053862847	0.11717538546007	-0.0355712478211806	0.0734350100260415	0.219596394140625	-0.246875039163773	-0.0946815497829861	-0.020893426953125	0.454299435729167	0.284180017578125	0.114975965787037	0.34973518094618	0.515984002144098	0.442426314285026	0.0999402569097224	0.015019971354167	0.230748589887153	-0.118920881901041	-0.078594805598958	0.264146497554977	0.179280516114005	0.003322558637153	0.504210502000868	0.1717431234375	0.0866251095052085	-0.0369150046006945	0.163913849348959	-0.0204060126953125	0.017704992838542	0.16222587782118	0.164826477213542	0.175477184027778	0.12108452473669	0.151190342925347	0.19605267391493	0.049000936009838	0.451202531041667	0.0702305686197918	0.617103969053818	0.137415800477431	0.140623753125	-0.028053852473958	0.213224682769098	-0.059636733550347	0.3162092734375	0.420048138489584	-0.034038205989583	0.35667224203993	0.300659051106771	0.19680190249132	0.222589819833912	0.120020490008681	0.215233192391783	0.107534452534722	0.271395905197483	0.089165774435764	0.585304639019097	0.14460124561632	0.355502721076389	0.0982064762586807	-0.131026424348958	0.279598023307292	0.0544609995129245	0.0259511798177085	0.295484903645833	-0.0301858115885415	0.133866700737847	0.186701572135417	0.00927776818576399	-0.0485389957899305	0.0606214488339122	-0.0051166748697915	0.18990565125868	0.124077547786458	0.185593705598958	-0.0880143975269095	0.135336155714699	0.271323291536459	0.134552007248264	0.224772715755208	0.192078306901042	0.23049201735243	0.308012087825521	0.0653420378385418	0.0892159921440973	0.308999064713542	-0.18598196922743	0.174722746744792	0.351854273168403	-0.061982320442708	0.216258439596354	0.235993308810764	0.373846055396412	0.183069662690972	0.0509124685329865	0.713847513787613	0.259152051692708	0.158859848046875	0.555230572526042	-0.162209558170573	0.0855902102430557	-0.0664443940104165	0.169844226440972	-0.0178006517795135	0.271664787543403	0.118918154262153	0.227924412109375	0.374085796223958	-0.0923856370804395	0.0598078523003474	0.223396346015625	0.053276927864583	-0.115927123926505	0.118832091232638	0.285080912430555	0.211523224571484	-0.13096283280382	-0.215883118359375	-0.000154499826389015	-0.349823971614584	-0.3094978953125	0.033243407841435	-0.051622573599537	-0.227580531076389	0.273307412287326	-0.059159966276042	-0.144277980208334	-0.267818094314237	-0.0669892403645835	-0.251309102408855	-0.213198096875	-0.0686772118923615	-0.0660766125	-0.055425905685764	-0.109818564976852	-0.0797127467881946	-0.0348504157986115	-0.181902153703704	0.220299441328125	-0.16067252109375	0.386200879340277	-0.0934872892361113	-0.0902793365885419	-0.2589569421875	-0.0176784069444445	-0.290539823263889	0.085306183723958	0.189145048776041	-0.264941295703125	0.125769152326388	0.069755961393229	-0.0341011872222225	-0.00831326987963001	-0.110882599704861	-0.0156698973217595	-0.12336863717882	0.040492815483941	-0.141737315277778	0.354401549305556	-0.0863018440972224	0.124599631362847	-0.132696613454861	-0.3619295140625	0.04869493359375	-0.176442090200618	-0.204951909895834	0.0645818139322915	-0.261088901302084	-0.0970363889756946	-0.044201517578125	-0.221625321527778	-0.279442085503472	-0.17028164087963	-0.236019764583334	-0.0409974384548615	-0.106825541927084	-0.0453093841145835	-0.318917487240452	-0.0955669339988428	0.0404202018229165	-0.096351082465278	-0.00613037395833352	-0.0388247828125	-0.000411072361111514	0.077108998111979	-0.165561051875	-0.141687097569445	0.078095975	-0.416885058940972	-0.05618034296875	0.120951183454861	-0.29288541015625	-0.0146446501171875	0.00509021909722199	0.14294296568287	-0.0478334270225695	-0.179990621180556	0.482944424074072	0.0282489619791665	-0.072043241666667	0.3243274828125	-0.393112647884115	-0.145312879470486	-0.297347483723958	-0.0610588632725695	-0.248703741493056	0.040761697829861	-0.111984935451389	-0.00297867760416701	0.143182706510416	-0.323288726793982	-0.171095237413195	0.528469790546875	0.359265738755787	0.59402495391493	0.760273775112847	0.686716087253776	0.344230029878472	0.259309744322917	0.475038362855903	0.125368891067708	0.165694967369792	0.508436270523727	0.423570289082755	0.247612331605903	0.748500274969618	0.41603289640625	0.330914882473959	0.207374768368055	0.408203622317708	0.223883760273437	0.261994765807292	0.40651565078993	0.409116250182292	0.419766956996528	0.36537429770544	0.395480115894097	0.44034244688368	0.293290708978588	0.695492304010417	0.314520341588542	0.861393742022569	0.381705573446181	0.38491352609375	0.216235920494792	0.457514455737847	0.184653039418403	0.56049904640625	0.664337911458333	0.210251566979167	0.60096201500868	0.544948824075521	0.44109167546007	0.466879592802662	0.364310262977431	0.459522965360532	0.351824225503472	0.515685678166233	0.333455547404514	0.829594411987848	0.38889101858507	0.599792494045139	0.342496249227431	0.113263348619792	0.523887796276042	0.298750772481674	0.270240952786458	0.539774676614583	0.214103961380208	0.378156473706597	0.430991345104167	0.253567541154514	0.195750777178819	0.304911221802662	0.239173098098958	0.43419542422743	0.368367320755209	0.429883478567708	0.15627537544184	0.379625928683449	0.515613064505208	0.378841780217014	0.469062488723959	0.436368079869792	0.47478179032118	0.552301860794271	0.309631810807292	0.333505765112847	0.553288837682292	0.0583078037413195	0.419012519713542	0.596144046137153	0.182307452526042	0.460548212565104	0.480283081779514	0.618135828365162	0.427359435659722	0.295202241501736	0.958137286756364	0.503441824661458	0.403149621015625	0.799520345494792	0.082080214798177	0.329879983211806	0.177845378958333	0.414133999409723	0.226489121189236	0.515954560512153	0.363207927230903	0.472214185078125	0.618375569192708	0.15190413588831	0.304097625269097	0.189146320604745	0.423905535763889	0.590154356961806	0.516596669102734	0.17411061172743	0.089190326171875	0.304918944704861	-0.0447505270833335	-0.00442445078125001	0.338316852372685	0.253450870931713	0.077492913454861	0.578380856818576	0.245913478255208	0.160795464322916	0.0372553502170135	0.238084204166667	0.0537643421223955	0.09187534765625	0.236396232638889	0.23899683203125	0.249647538845486	0.195254879554398	0.225360697743055	0.270223028732638	0.123171290827546	0.525372885859375	0.1444009234375	0.691274323871527	0.211586155295139	0.214794107942708	0.04611650234375	0.287395037586806	0.014533621267361	0.390379628255208	0.494218493307292	0.040132148828125	0.430842596857638	0.374829405924479	0.270972257309028	0.29676017465162	0.194190844826389	0.28940354720949	0.18170480735243	0.345566260015191	0.163336129253472	0.659474993836806	0.218771600434028	0.429673075894097	0.172376831076389	-0.05685606953125	0.353768378125	0.128631354330632	0.100121534635417	0.369655258463542	0.0439845432291665	0.208037055555555	0.260871926953125	0.083448123003472	0.0256313590277775	0.13479180365162	0.0690536799479165	0.264076006076388	0.198247902604166	0.259764060416666	-0.0138440427092015	0.209506510532407	0.345493646354166	0.208722362065972	0.298943070572916	0.26624866171875	0.304662372170138	0.382182442643229	0.13951239265625	0.163386346961805	0.38316941953125	-0.111811614409722	0.2488931015625	0.426024627986111	0.012188034375	0.290428794414062	0.310163663628472	0.44801641021412	0.257240017508681	0.125082823350695	0.788017868605322	0.333322406510417	0.233030202864583	0.62940092734375	-0.088039203352865	0.159760565060764	0.00772596080729152	0.24401458125868	0.0563697030381945	0.345835142361111	0.193088509079861	0.302094766927083	0.448256151041666	-0.0182152822627315	0.133978207118055	0.254701483972801	0.420950305170718	0.347392617311646	0.0049065599363426	-0.0800137256192128	0.135714892913773	-0.213954578874421	-0.173628502572338	0.169112800581597	0.0842468191406252	-0.0917111383362268	0.409176805027488	0.0767094264641202	-0.0084085874681713	-0.131948701574074	0.0688801523755787	-0.115439709668692	-0.0773287041348378	0.0671921808478007	0.0697927802401622	0.0804434870543982	0.0260508277633101	0.0561566459519676	0.101018976941551	-0.0460327609635418	0.356168834068287	-0.0248031283535879	0.522070272080439	0.0423821035040509	0.0455900561516204	-0.123087549447338	0.118190985795718	-0.154670430523727	0.22117557646412	0.325014441516204	-0.129071902962963	0.261638545066551	0.205625354133391	0.10176820551794	0.127556122860532	0.024986793035301	0.120199495418403	0.0125007555613426	0.176362208224103	-0.00586792253761575	0.490270942045718	0.0495675486429398	0.260469024103009	0.0031727792853009	-0.226060121322338	0.184564326333912	-0.0405726974604553	-0.0690825171556713	0.200451206672454	-0.125219508561921	0.0388330037644676	0.0916678751620372	-0.0857559287876158	-0.14357269276331	-0.0344122481394676	-0.100150371843171	0.0948719542853007	0.0290438508130787	0.0905600086255787	-0.183048094500289	0.0403024587413194	0.176289594563079	0.0395183102748842	0.129739018781829	0.0970446099276622	0.135458320379051	0.212978390852141	-0.029691659134838	-0.00581770482928245	0.213965367740162	-0.28101566620081	0.0796890497714122	0.256820576195023	-0.157016017416088	0.121224742622975	0.140959611837384	0.278812358423032	0.0880359657175927	-0.0441212284403933	0.618813816814234	0.164118354719329	0.0638261510734952	0.460196875552662	-0.257243255143953	-0.00944348673032405	-0.161478090983796	0.0748105294675927	-0.112834348752893	0.176631090570023	0.0238844572887731	0.132890715135995	0.279052099250579	-0.187419334053819	-0.0352258446730324	0.655709520329861	0.58215183247079	0.239665775095486	0.15474548953993	0.370474108072916	0.020804636284722	0.0611307125868055	0.40387201574074	0.319006034299768	0.143048076822917	0.643936020186632	0.311468641623263	0.226350627690972	0.102810513585069	0.303639367534722	0.119319505490451	0.157430511024305	0.301951396006944	0.304551995399305	0.315202702213542	0.260810042922453	0.290915861111111	0.335778192100694	0.188726454195601	0.59092804922743	0.209956086805555	0.756829487239582	0.277141318663194	0.280349271310764	0.111671665711806	0.352950200954861	0.0800887846354165	0.455934791623264	0.559773656675347	0.10568731219618	0.496397760225694	0.440384569292535	0.336527420677083	0.362315338019676	0.259746008194444	0.354958710577546	0.247259970720486	0.411121423383247	0.228891292621528	0.725030157204861	0.284326763802083	0.495228239262152	0.237931994444444	0.0086990938368055	0.419323541493056	0.194186517698688	0.165676698003472	0.435210421831597	0.109539706597222	0.273592218923611	0.32642709032118	0.149003286371527	0.091186522395833	0.200346967019676	0.134608843315972	0.329631169444444	0.263803065972222	0.325319223784722	0.051711120658854	0.275061673900463	0.411048809722222	0.274277525434028	0.364498233940972	0.331803825086806	0.370217535538194	0.447737606011285	0.205067556024305	0.228941510329861	0.448724582899306	-0.046256451041667	0.314448264930555	0.491579791354167	0.0777431977430555	0.355983957782118	0.375718826996527	0.513571573582176	0.322795180876736	0.19063798671875	0.853573031973377	0.398877569878472	0.298585366232638	0.694956090711806	-0.0224840399848095	0.225315728428819	0.073281124175347	0.309569744626736	0.12192486640625	0.411390305729167	0.258643672447916	0.367649930295138	0.513811314409722	0.047339881105324	0.199533370486111	0.748400653668706	0.405914596293403	0.320994310737848	0.536722929270834	0.187053457482639	0.227379533784723	0.570120836938657	0.485254855497686	0.309296898020833	0.810184841384548	0.47771746282118	0.392599448888889	0.269059334782986	0.469888188732639	0.285568326688368	0.323679332222223	0.468200217204861	0.470800816597223	0.481451523411459	0.42705886412037	0.457164682309028	0.502027013298611	0.354975275393519	0.757176870425348	0.376204908003472	0.923078308437499	0.443390139861111	0.446598092508681	0.277920486909722	0.519199022152778	0.246337605833334	0.62218361282118	0.726022477873264	0.271936133394098	0.662646581423611	0.606633390490452	0.502776241875	0.528564159217592	0.425994829392361	0.521207531775463	0.413508791918403	0.577370244581163	0.395140113819445	0.891278978402778	0.450575585	0.66147706046007	0.404180815642361	0.174947915034723	0.585572362690973	0.360435338896605	0.331925519201389	0.601459243029514	0.275788527795139	0.439841040121528	0.492675911519098	0.315252107569444	0.25743534359375	0.366595788217593	0.300857664513889	0.495879990642361	0.430051887170139	0.491568044982639	0.217959941856771	0.44131049509838	0.577297630920139	0.440526346631945	0.530747055138889	0.498052646284723	0.536466356736111	0.613986427209201	0.371316377222222	0.395190331527778	0.614973404097223	0.11999237015625	0.480697086128473	0.657828612552084	0.243992018940972	0.522232778980035	0.541967648194445	0.679820394780092	0.489044002074653	0.356886807916667	1.01982185317129	0.565126391076389	0.464834187430555	0.861204911909722	0.143764781213108	0.391564549626736	0.239529945373264	0.475818565824653	0.288173687604167	0.577639126927084	0.424892493645833	0.533898751493056	0.680060135607639	0.213588702303241	0.365782191684028	0.332356908434331	0.247436622878776	0.463165241411762	0.113495769623567	0.153821845925651	0.496563149079586	0.411697167638614	0.235739210161762	0.736627153525477	0.404159774962109	0.319041761029818	0.195501646923915	0.396330500873567	0.212010638829296	0.250121644363151	0.39464252934579	0.397243128738151	0.407893835552387	0.353501176261299	0.383606994449956	0.42846932543954	0.281417587534447	0.683619182566276	0.302647220144401	0.849520620578428	0.36983245200204	0.373040404649609	0.204362799050651	0.445641334293707	0.172779917974262	0.548625924962109	0.652464790014192	0.198378445535026	0.58908889356454	0.53307570263138	0.429218554015929	0.455006471358521	0.35243714153329	0.447649843916392	0.339951104059331	0.503812556722092	0.321582425960373	0.817721290543707	0.377017897140929	0.587919372600998	0.33062312778329	0.101390227175651	0.512014674831901	0.286877651037533	0.258367831342317	0.527901555170442	0.202230839936067	0.366283352262456	0.419118223660026	0.241694419710373	0.183877655734678	0.293038100358521	0.227299976654817	0.42232230278329	0.356494199311068	0.418010357123567	0.1444022539977	0.367752807239308	0.503739943061068	0.366968658772873	0.457189367279818	0.424494958425651	0.46290866887704	0.54042873935013	0.297758689363151	0.321632643668706	0.541415716238151	0.0464346822971785	0.407139398269401	0.584270924693012	0.170434331081901	0.448675091120963	0.468409960335373	0.606262706921021	0.415486314215581	0.283329120057595	0.946264165312223	0.491568703217317	0.391276499571484	0.787647224050651	0.070207093354036	0.318006861767665	0.165972257514193	0.402260877965582	0.214615999745095	0.504081439068012	0.351334805786762	0.460341063633984	0.606502447748567	0.140031014444169	0.292224503824956	-0.0950494344965276	0.120679184036458	-0.228990287751736	-0.188664211449653	0.154077091704282	0.0692111102633104	-0.106746847213542	0.394141096150173	0.0616737175868054	-0.0234442963454861	-0.146984410451389	0.0538444434982639	-0.130475418546007	-0.0923644130121526	0.0521564719704859	0.0547570713628474	0.0654077781770834	0.0110151188859954	0.0411209370746528	0.0859832680642359	-0.0610684698408566	0.341133125190972	-0.0398388372309027	0.507034563203124	0.0273463946267361	0.0305543472743055	-0.138123258324653	0.103155276918403	-0.169706139401042	0.206139867586805	0.309978732638889	-0.144107611840278	0.246602836189236	0.190589645256076	0.0867324966406249	0.112520413983217	0.00995108415798615	0.105163786541088	-0.00253495331597221	0.161326499346788	-0.0209036314149306	0.475235233168403	0.034531839765625	0.245433315225694	-0.0118629295920139	-0.241095830199653	0.169528617456597	-0.0556084063377701	-0.0841182260329861	0.185415497795139	-0.140255217439236	0.0237972948871528	0.0766321662847224	-0.100791637664931	-0.158608401640625	-0.0494479570167824	-0.115186080720486	0.0798362454079859	0.0140081419357639	0.0755242997482639	-0.198083803377604	0.0252667498640047	0.161253885685764	0.0244826013975694	0.114703309904514	0.0820089010503474	0.120422611501736	0.197942681974826	-0.0447273680121528	-0.0208534137065973	0.198929658862847	-0.296051375078125	0.0646533408940974	0.241784867317708	-0.172051726293403	0.10618903374566	0.125923902960069	0.263776649545717	0.0730002568402779	-0.0591569373177081	0.603778107936919	0.149082645842014	0.0487904421961804	0.445161166675347	-0.272278964021268	-0.0244791956076389	-0.176513799861111	0.0597748205902779	-0.127870057630208	0.161595381692708	0.00884874841145835	0.11785500625868	0.264016390373264	-0.202455042931134	-0.0502615535503472	0.035758898480903	-0.313910573307291	-0.273584497005208	0.069156806148727	-0.015709175292245	-0.191667132769097	0.309220810594618	-0.02324656796875	-0.108364581901042	-0.231904696006944	-0.0310758420572915	-0.215395704101563	-0.177284698567708	-0.0327638135850695	-0.030163214192708	-0.019512507378472	-0.07390516666956	-0.0437993484809026	0.0010629825086805	-0.145988755396412	0.256212839635417	-0.124759122786458	0.422114277647569	-0.0575738909288193	-0.0543659382812499	-0.223043543880208	0.0182349913628475	-0.254626424956597	0.12121958203125	0.225058447083334	-0.229027897395833	0.16168255063368	0.105669359700521	0.0018122110850695	0.027600128427662	-0.0749692013975693	0.0202435009855325	-0.0874552388715276	0.076406213791233	-0.105823916970486	0.390314947612848	-0.0503884457899304	0.160513029670139	-0.0967832151475693	-0.326016115755208	0.084608331901042	-0.140528691893326	-0.169038511588541	0.100495212239583	-0.225175502994791	-0.0611229906684026	-0.008288119270833	-0.185711923220486	-0.24352868719618	-0.134368242572338	-0.200106366276042	-0.0050840401475695	-0.0709121436197915	-0.00939598580729151	-0.28300408893316	-0.0596535356915508	0.0763336001302085	-0.060437684157986	0.0297830243489585	-0.002911384505208	0.0355023259461805	0.113022396419271	-0.129647653567708	-0.105773699262153	0.114009373307292	-0.38097166063368	-0.020266944661458	0.156864581762153	-0.256972011848958	0.0212687481901045	0.041003617404514	0.178856363990162	-0.0119200287152775	-0.144077222873263	0.518857822381364	0.0641623602864585	-0.036129843359375	0.360240881119792	-0.357199249576823	-0.109399481163194	-0.261434085416666	-0.0251454649652775	-0.212790343185764	0.076675096137153	-0.076071537144097	0.032934720703125	0.179096104817708	-0.28737532848669	-0.135181839105903	-0.0981819547743055	-0.057855878472222	0.284885424681713	0.200019443240741	0.024061485763889	0.524949429127604	0.192482050564236	0.107364036631944	-0.0161760774739585	0.184652776475695	0.000332914431423498	0.038443919965278	0.182964804947917	0.185565404340278	0.196216111154514	0.141823451863426	0.171929270052083	0.216791601041667	0.069739863136574	0.471941458168403	0.0909694957465279	0.637842896180555	0.158154727604167	0.161362680251736	-0.007314925347222	0.233963609895833	-0.038897806423611	0.336948200564236	0.44078706561632	-0.013299278862847	0.377411169166667	0.321397978233507	0.217540829618055	0.243328746960648	0.140759417135417	0.235972119518518	0.128273379661458	0.292134832324219	0.1099047015625	0.606043566145834	0.165340172743056	0.376241648203125	0.118945403385417	-0.110287497222222	0.300336950434028	0.0751999266396605	0.0466901069444445	0.31622383077257	-0.0094468844618055	0.154605627864583	0.207440499262153	0.0300166953125	-0.0278000686631945	0.0813603759606482	0.0156222522569445	0.210644578385417	0.144816474913194	0.206332632725694	-0.0672754704001735	0.156075082841435	0.292062218663194	0.155290934375	0.245511642881944	0.212817234027778	0.251230944479166	0.328751014952257	0.0860809649652778	0.109954919270833	0.329737991840278	-0.165243042100694	0.195461673871528	0.372593200295139	-0.041243393315972	0.23699736672309	0.2567322359375	0.394584982523148	0.203808589817708	0.0716513956597225	0.73458644091435	0.279890978819444	0.179598775173611	0.575969499652778	-0.141470631043837	0.106329137369792	-0.0457054668836805	0.190583153567708	0.00293827534722249	0.292403714670139	0.139657081388889	0.248663339236111	0.394824723350695	-0.0716467099537035	0.0805467794270834	-0.407525350260416	-0.0647840471064815	-0.149650028547453	-0.325607986024306	0.17527995733941	-0.157187421223959	-0.24230543515625	-0.365845549262153	-0.1650166953125	-0.349336557356771	-0.311225551822917	-0.166704666840278	-0.164104067447917	-0.15345336063368	-0.207846019924769	-0.177740201736111	-0.132877870746528	-0.27992960865162	0.122271986380209	-0.258699976041667	0.28817342439236	-0.191514744184028	-0.188306791536458	-0.356984397135417	-0.115705861892361	-0.388567278211805	-0.0127212712239585	0.091117593828125	-0.362968750651042	0.027741697378472	-0.0282714935546875	-0.132128642170139	-0.106340724827546	-0.208910054652778	-0.113697352269676	-0.221396092126736	-0.0575346394639755	-0.239764770225694	0.256374094357639	-0.184329299045139	0.0265721764149305	-0.230724068402778	-0.459956969010416	-0.0493325213541665	-0.274469545148534	-0.30297936484375	-0.033445641015625	-0.35911635625	-0.195063843923611	-0.142228972526041	-0.319652776475695	-0.377469540451389	-0.268309095827546	-0.33404721953125	-0.139024893402778	-0.204852996875	-0.1433368390625	-0.416944942188368	-0.193594388946759	-0.057607253125	-0.194378537413194	-0.10415782890625	-0.136852237760416	-0.098438527309028	-0.0209184568359375	-0.263588506822917	-0.239714552517361	-0.0199314799479165	-0.514912513888889	-0.154207797916667	0.0229237285069445	-0.390912865104167	-0.112672105065104	-0.0929372358506945	0.0449155107349535	-0.145860881970486	-0.278018076128472	0.384916969126155	-0.06977849296875	-0.170070696614583	0.226300027864584	-0.491140102832031	-0.243340334418403	-0.395374938671875	-0.159086318220486	-0.346731196440972	-0.0572657571180555	-0.210012390399306	-0.101006132552083	0.0451552515625	-0.421316181741898	-0.269122692361111	-0.024457970804398	-0.10932395224537	-0.285281909722222	0.215606033641493	-0.116861344921875	-0.201979358854167	-0.32551947296007	-0.124690619010417	-0.309010481054688	-0.270899475520833	-0.126378590538195	-0.123777991145833	-0.113127284331597	-0.167519943622685	-0.137414125434028	-0.0925517944444445	-0.239603532349537	0.162598062682292	-0.218373899739583	0.328499500694444	-0.151188667881944	-0.147980715234375	-0.316658320833333	-0.0753797855902775	-0.348241201909722	0.027604805078125	0.131443670130208	-0.322642674348958	0.0680677736805555	0.012054582747396	-0.0918025658680555	-0.066014648525463	-0.168583978350694	-0.0733712759675925	-0.181070015824653	-0.017208563161892	-0.199438693923611	0.296700170659723	-0.144003222743055	0.066898252717014	-0.190397992100694	-0.419630892708333	-0.00900644505208301	-0.23414346884645	-0.262653288541666	0.00688043528645849	-0.318790279947917	-0.154737767621528	-0.101902896223958	-0.279326700173611	-0.337143464149306	-0.227983019525463	-0.293721143229167	-0.0986988171006945	-0.164526920572917	-0.103010762760417	-0.376618865886285	-0.153268312644676	-0.0172811768229165	-0.154052461111111	-0.0638317526041665	-0.096526161458333	-0.0581124510069445	0.019407619466146	-0.223262430520833	-0.199388476215278	0.020394596354167	-0.474586437586806	-0.113881721614583	0.063249804809028	-0.350586788802083	-0.0723460287630205	-0.052611159548611	0.085241587037037	-0.105534805668403	-0.237691999826389	0.425243045428239	-0.0294524166666665	-0.1297446203125	0.266626104166667	-0.450814026529948	-0.203014258116319	-0.355048862369791	-0.118760241918403	-0.306405120138889	-0.016939680815972	-0.169686314097222	-0.06068005625	0.0854813278645835	-0.380990105439814	-0.228796616059028	0.233417350908565	0.057459393431713	0.558347336795428	0.22587995823206	0.140761944299768	0.0172218301938655	0.218050684143518	0.0337308220992475	0.071841827633102	0.21636271261574	0.218963312008102	0.229614018822338	0.17522135953125	0.205327177719907	0.250189508709491	0.103137770804398	0.505339365836227	0.124367403414352	0.671240803848379	0.191552635271991	0.19476058791956	0.026082982320602	0.267361517563658	-0.00549989875578702	0.37034610823206	0.474184973284143	0.020098628804977	0.41080907683449	0.354795885901331	0.25093873728588	0.276726654628472	0.174157324803241	0.269370027186343	0.161671287329282	0.325532739992043	0.143302609230324	0.639441473813658	0.19873808041088	0.409639555870949	0.152343311053241	-0.076889589554398	0.333734858101852	0.108597834307484	0.0800880146122685	0.349621738440393	0.0239510232060185	0.188003535532407	0.240838406929977	0.063414602980324	0.00559783900462948	0.114758283628472	0.0490201599247685	0.24404248605324	0.178214382581018	0.239730540393518	-0.0338775627323495	0.189472990509259	0.325460126331019	0.188688842042824	0.278909550549769	0.246215141695602	0.28462885214699	0.362148922620081	0.119478872633102	0.143352826938657	0.363135899508102	-0.13184513443287	0.228859581539352	0.405991107962963	-0.00784548564814802	0.270395274390914	0.290130143605324	0.427982890190972	0.237206497485532	0.105049303327547	0.767984348582174	0.313288886487268	0.212996682841435	0.609367407320602	-0.108072723376013	0.139727045037616	-0.0123075592158565	0.223981061235532	0.0363361830150465	0.325801622337963	0.173054989056713	0.282061246903935	0.428222631018518	-0.0382488022858795	0.113944687094907	-0.027406588009259	0.473481355354456	0.141013976791088	0.0558959628587965	-0.0676441512471065	0.133184702702547	-0.0511351593417245	-0.01302415380787	0.131496731174769	0.13409733056713	0.144748037381366	0.090355378090278	0.120461196278935	0.165323527268519	0.018271789363426	0.420473384395255	0.0395014219733799	0.586374822407407	0.106686653831019	0.109894606478588	-0.05878299912037	0.182495536122685	-0.090365880196759	0.285480126791088	0.389318991843172	-0.064767352635995	0.325943095393519	0.269929904460359	0.166072755844907	0.1918606731875	0.0892913433622688	0.18450404574537	0.0768053058883104	0.240666758551071	0.058436627789352	0.554575492372686	0.113872098969908	0.324773574429977	0.0674773296122687	-0.16175557099537	0.24886887666088	0.0237318528665125	-0.00477796682870349	0.264755756999421	-0.0609149582349535	0.103137554091435	0.155972425489005	-0.021451378460648	-0.0792681424363425	0.0298923021875002	-0.0358458215162035	0.159176504612269	0.0933484011400465	0.154864558952546	-0.118743544173322	0.104607009068287	0.240594144890046	0.103822860601852	0.194043569108796	0.16134916025463	0.199762870706019	0.277282941179109	0.0346128911921299	0.0584868454976854	0.27826991806713	-0.216711115873842	0.14399360009838	0.321125126521991	-0.09271146708912	0.185529292949942	0.205264162164352	0.34311690875	0.15234051604456	0.0201833218865745	0.683118367141202	0.228422905046297	0.128130701400463	0.52450142587963	-0.192938704816985	0.0548610635966437	-0.0971735406568285	0.13911507979456	-0.0485297984259255	0.240935640896991	0.088189007615741	0.197195265462963	0.343356649577547	-0.123114783726852	0.0290787056539354	0.297523397877604	-0.034943980685764	-0.120061994618056	-0.243602108723958	-0.0427732547743055	-0.227093116818576	-0.188982111284722	-0.0444612263020835	-0.041860626909722	-0.031209920095486	-0.085602579386574	-0.0554967611979166	-0.0106344302083335	-0.157686168113426	0.244515426918403	-0.136456535503472	0.410416864930555	-0.0692713036458333	-0.0660633509982639	-0.234740956597222	0.0065375786458335	-0.266323837673611	0.109522169314236	0.21336103436632	-0.240725310112847	0.149985137916666	0.093971946983507	-0.00988520163194449	0.015902715710648	-0.0866666141145832	0.00854608826851851	-0.0991526515885416	0.064708801074219	-0.1175213296875	0.378617534895833	-0.0620858585069444	0.148815616953125	-0.108480627864583	-0.337713528472222	0.072910919184028	-0.15222610461034	-0.180735924305555	0.0887977995225695	-0.236872915711805	-0.0728204033854166	-0.019985531987847	-0.1974093359375	-0.255226099913195	-0.146065655289352	-0.211803778993055	-0.0167814528645835	-0.0826095563368055	-0.0210933985243055	-0.294701501650174	-0.0713509484085647	0.0646361874131945	-0.0721350968749999	0.0180856116319445	-0.014608797222222	0.0238049132291665	0.101324983702257	-0.141345066284722	-0.117471111979167	0.102311960590278	-0.392669073350694	-0.031964357378472	0.145167169045139	-0.268669424565972	0.0095713354730905	0.0293062046875	0.167158951273148	-0.0236174414322915	-0.155774635590277	0.50716040966435	0.0524649475694445	-0.047827256076389	0.348543468402778	-0.368896662293837	-0.121096893880208	-0.27313149813368	-0.0368428776822915	-0.224487755902778	0.064977683420139	-0.087768949861111	0.021237307986111	0.167398692100694	-0.299072741203704	-0.146879251822917	0.465943962677951	0.38082594874566	0.257285834639757	0.458114688589409	0.273794826545138	0.311905832078993	0.456426717061631	0.459027316453993	0.469678023268229	0.415285363977141	0.445391182165798	0.490253513155381	0.343201775250289	0.745403370282118	0.364431407860243	0.91130480829427	0.431616639717882	0.434824592365451	0.266146986766493	0.507425522009548	0.234564105690104	0.610410112677951	0.714248977730034	0.260162633250868	0.650873081280381	0.594859890347222	0.49100274173177	0.516790659074363	0.414221329249132	0.509434031632233	0.401735291775173	0.565596744437934	0.383366613676215	0.879505478259549	0.438802084856771	0.64970356031684	0.392407315499132	0.163174414891493	0.573798862547743	0.348661838753375	0.32015201905816	0.589685742886285	0.264015027651909	0.428067539978298	0.480902411375868	0.303478607426215	0.24566184345052	0.354822288074363	0.28908416437066	0.484106490499131	0.41827838702691	0.47979454483941	0.206186441713541	0.42953699495515	0.56552413077691	0.428752846488715	0.518973554995659	0.486279146141493	0.524692856592881	0.602212927065972	0.359542877078993	0.383416831384548	0.603199903953993	0.10821887001302	0.468923585985243	0.646055112408854	0.232218518797743	0.510459278836805	0.530194148051215	0.668046894636863	0.477270501931424	0.345113307773437	1.00804835302806	0.55335289093316	0.453060687287326	0.849431411766493	0.131991281069878	0.379791049483507	0.227756445230034	0.464045065681423	0.276400187460937	0.565865626783854	0.413118993502604	0.522125251349826	0.66828663546441	0.201815202160011	0.354008691540798	0.0483585701822915	-0.0751815439236115	0.125647310026041	-0.0586725520182295	-0.020561546484375	0.123959338498263	0.126559937890625	0.137210644704861	0.0828179854137729	0.11292380360243	0.157786134592014	0.010734396686921	0.41293599171875	0.0319640292968748	0.578837429730902	0.0991492611545137	0.102357213802083	-0.066320391796875	0.17495814344618	-0.097903272873264	0.277942734114583	0.381781599166666	-0.0723047453125	0.318405702717013	0.262392511783854	0.158535363168402	0.184323280510995	0.0817539506857637	0.176966653068865	0.0692679132118054	0.233129365874566	0.050899235112847	0.547038099696181	0.106334706293403	0.317236181753472	0.0599399369357637	-0.169292963671875	0.241331483984375	0.0161944601900075	-0.0123153595052085	0.257218364322917	-0.0684523509114585	0.0956001614149304	0.1484350328125	-0.028988771137153	-0.0868055351128475	0.0223549095109952	-0.0433832141927085	0.151639111935764	0.0858110084635415	0.147327166276041	-0.126280936849826	0.0970696163917822	0.233056752213541	0.096285467925347	0.186506176432292	0.153811767578125	0.192225478029514	0.269745548502604	0.0270754985156248	0.0509494528211803	0.270732525390625	-0.224248508550348	0.136456207421875	0.313587733845486	-0.100248859765625	0.177991900273437	0.197726769487847	0.335579516073495	0.144803123368056	0.0126459292100695	0.675580974464697	0.220885512369791	0.120593308723958	0.516964033203125	-0.20047609749349	0.0473236709201387	-0.104710933333333	0.131577687118056	-0.0560671911024305	0.233398248220486	0.080651614939236	0.189657872786458	0.335819256901041	-0.130652176403357	0.0215413129774304	-0.160299557855903	0.04052929609375	-0.143790565950521	-0.105679560416666	0.038841324565972	0.0414419239583335	0.0520926307725695	-0.00230002851851855	0.0278057896701389	0.072668120659722	-0.0743836172453705	0.327817977786459	-0.0531539846354167	0.49371941579861	0.0140312472222222	0.0172391998697916	-0.151438405729167	0.089840129513889	-0.183021286805556	0.192824720182291	0.296663585234375	-0.157422759244792	0.233287688784722	0.177274497851562	0.073417349236111	0.0992052665787035	-0.00336406324652775	0.091848639136574	-0.0158501007204861	0.148011351942274	-0.0342187788194444	0.461920085763889	0.0212166923611111	0.23211816782118	-0.0251780769965278	-0.254410977604166	0.156213470052083	-0.068923553742284	-0.0974333734375	0.172100350390625	-0.15357036484375	0.0104821474826389	0.0633170188802085	-0.114106785069445	-0.171923549045139	-0.0627631044212963	-0.128501228125	0.066521098003472	0.000692994531249998	0.06220915234375	-0.211398950782118	0.0119516024594907	0.14793873828125	0.0111674539930555	0.1013881625	0.0686937536458335	0.107107464097222	0.184627534570313	-0.0580425154166666	-0.0341685611111111	0.185614511458333	-0.309366522482639	0.0513381934895835	0.228469719913195	-0.185366873697917	0.092873886341146	0.112608755555555	0.250461502141203	0.059685109435764	-0.072472084722222	0.590462960532405	0.1357674984375	0.0354752947916665	0.431846019270834	-0.285594111425781	-0.0377943430121528	-0.189828947265625	0.046459673185764	-0.141185205034722	0.148280234288195	-0.00446639899305555	0.104539858854167	0.25070124296875	-0.215770190335648	-0.0635767009548611	-0.083010818012153	-0.267330680056424	-0.229219674522569	-0.084698789539931	-0.0820981901475695	-0.0714474833333335	-0.125840142624422	-0.0957343244357641	-0.050871993446181	-0.197923731351274	0.204277863680556	-0.17669409874132	0.370179301692707	-0.109508866883681	-0.106300914236111	-0.27497851983507	-0.033699984592014	-0.306561400911459	0.0692846060763885	0.173123471128472	-0.280962873350694	0.109747574678819	0.0537343837456595	-0.050122764869792	-0.0243348475271995	-0.126904177352431	-0.031691474969329	-0.139390214826389	0.0244712378363715	-0.157758892925347	0.338379971657986	-0.102323421744792	0.108578053715277	-0.148718191102431	-0.377951091710069	0.0326733559461805	-0.192463667848187	-0.220973487543403	0.048560236284722	-0.277110478949653	-0.113057966623264	-0.0602230952256945	-0.237646899175347	-0.295463663151042	-0.186303218527199	-0.252041342230903	-0.057019016102431	-0.122847119574653	-0.061330961762153	-0.334939064888021	-0.111588511646412	0.024398624175347	-0.112372660112847	-0.022151951605903	-0.0548463604600695	-0.016432650008681	0.0610874204644095	-0.18158262952257	-0.157708675217014	0.0620743973524305	-0.432906636588542	-0.0722019206163195	0.104929605807292	-0.30890698780382	-0.030666227764757	-0.0109313585503475	0.1269213880353	-0.063855004670139	-0.196012198828125	0.466922846426502	0.012227384331597	-0.0880648193142365	0.30830590516493	-0.409134225531684	-0.161334457118056	-0.313369061371528	-0.077080440920139	-0.264725319140625	0.0247401201822915	-0.128006513098959	-0.0190002552517365	0.127161128862847	-0.339310304441551	-0.187116815060764	-0.066501826106771	-0.0283908205729165	0.116130064409722	0.118730663802083	0.129381370616319	0.0749887113252315	0.105094529513889	0.149956860503472	0.0029051225983795	0.405106717630209	0.0241347552083334	0.57100815564236	0.0913199870659722	0.0945279397135416	-0.0741496658854165	0.167128869357639	-0.105732546961806	0.270113460026041	0.373952325078125	-0.0801340194010415	0.310576428628472	0.254563237695312	0.150706089079861	0.176494006422453	0.0739246765972223	0.169137378980324	0.0614386391232639	0.225300091786025	0.0430699610243055	0.539208825607639	0.0985054322048611	0.30940690766493	0.0521106628472222	-0.177122237760416	0.233502209895834	0.008365186101466	-0.02014463359375	0.249389090234375	-0.076281625	0.0877708873263889	0.140605758723959	-0.0368180452256945	-0.094634809201389	0.0145256354224537	-0.05121248828125	0.143809837847222	0.077981734375	0.1394978921875	-0.134110210938368	0.0892403423032408	0.225227478125	0.0884561938368055	0.17867690234375	0.145982493489584	0.184396203940972	0.261916274414063	0.0192462244270833	0.0431201787326388	0.262903251302083	-0.232077782638889	0.128626933333333	0.305758459756944	-0.108078133854167	0.170162626184896	0.189897495399306	0.327750241984953	0.136973849279514	0.004816655121528	0.667751700376155	0.21305623828125	0.112764034635416	0.509134759114584	-0.208305371582031	0.0394943968315973	-0.112540207421875	0.123748413029514	-0.063896465190972	0.225568974131945	0.0728223408506944	0.181828598697917	0.3279899828125	-0.138481450491898	0.0137120388888889	-0.212710682617188	-0.068189797634549	-0.0655891982421875	-0.0549384914279515	-0.10933115071904	-0.0792253325303821	-0.034363001540799	-0.181414739445892	0.220786855585938	-0.160185106835938	0.386688293598089	-0.0929998749782988	-0.0897919223307294	-0.258469527929687	-0.017190992686632	-0.290052409006077	0.0857935979817705	0.189632463033854	-0.264453881445313	0.126256566584201	0.0702433756510415	-0.03361377296441	-0.00782585562181749	-0.110395185447049	-0.015182483063947	-0.122881222921007	0.0409802297417535	-0.141249901019965	0.354888963563368	-0.0858144298394099	0.125087045620659	-0.132209199197049	-0.361442099804687	0.0491823478515625	-0.175954675942805	-0.204464495638021	0.065069228190104	-0.260601487044271	-0.0965489747178821	-0.0437141033203125	-0.221137907269966	-0.27895467124566	-0.169794226621817	-0.235532350325521	-0.040510024197049	-0.106338127669271	-0.044821969856771	-0.318430072982639	-0.0950795197410303	0.040907616080729	-0.0958636682074654	-0.005642959700521	-0.0383373685546875	7.63418967009988e-05	0.0775964123697915	-0.165073637617188	-0.141199683311632	0.0785833892578125	-0.41639764468316	-0.0556929287109375	0.121438597712674	-0.292397995898438	-0.014157235859375	0.0055776333550345	0.143430379940682	-0.047346012764757	-0.179503206922743	0.483431838331884	0.028736376236979	-0.0715558274088545	0.324814897070313	-0.392625233626302	-0.144825465212674	-0.296860069466146	-0.060571449014757	-0.248216327235243	0.0412491120876735	-0.111497521193577	-0.00249126334635449	0.143670120768229	-0.322801312536169	-0.170607823155382	-0.0300787921006945	-0.027478192708333	-0.016827485894097	-0.071220145185185	-0.0411143269965276	0.00374800399305551	-0.143303733912037	0.258897861119792	-0.122074101302083	0.424799299131944	-0.0548888694444443	-0.0516809167968748	-0.220358522395833	0.0209200128472225	-0.251941403472222	0.123904603515625	0.227743468567708	-0.226342875911458	0.164367572118055	0.108354381184896	0.00449723256944451	0.030285149912037	-0.0722841799131942	0.0229285224699075	-0.0847702173871526	0.079091235275608	-0.103138895486111	0.392999969097223	-0.0477034243055554	0.163198051154514	-0.0940981936631943	-0.323331094270833	0.087293353385417	-0.13784367040895	-0.166353490104167	0.103180233723959	-0.222490481510417	-0.0584379691840276	-0.005603097786458	-0.183026901736111	-0.240843665711805	-0.131683221087963	-0.197421344791667	-0.00239901866319449	-0.0682271221354165	-0.0067109643229165	-0.280319067448784	-0.0569685142071757	0.0790186216145835	-0.0577526626736109	0.0324680458333335	-0.000226363020832995	0.0381873474305555	0.115707417903646	-0.126962632083333	-0.103088677777778	0.116694394791667	-0.378286639149305	-0.017581923177083	0.159549603246528	-0.254286990364583	0.0239537696744795	0.043688638888889	0.181541385474537	-0.0092350072309025	-0.141392201388888	0.521542843865739	0.0668473817708335	-0.033444821875	0.362925902604167	-0.354514228092448	-0.106714459678819	-0.258749063932291	-0.0224604434809025	-0.210105321701389	0.079360117621528	-0.073386515659722	0.0356197421875	0.181781126302083	-0.284690307002315	-0.132496817621528	0.117042692274305	0.127693399088541	0.0733007397974535	0.103406557986111	0.148268888975694	0.0012171510706015	0.40341874610243	0.0224467836805554	0.569320184114582	0.0896320155381942	0.0928399681857636	-0.0758376374131945	0.165440897829861	-0.107420518489584	0.268425488498263	0.372264353550347	-0.0818219909288195	0.308888457100694	0.252875266167534	0.149018117552083	0.174806034894675	0.0722367050694443	0.167449407452546	0.0597506675954859	0.223612120258247	0.0413819894965275	0.537520854079861	0.0968174606770831	0.307718936137152	0.0504226913194442	-0.178810209288194	0.231814238368056	0.006677214573688	-0.021832605121528	0.247701118706597	-0.077969596527778	0.0860829157986109	0.13891778719618	-0.0385060167534725	-0.096322780729167	0.0128376638946757	-0.052900459809028	0.142121866319444	0.076293762847222	0.137809920659722	-0.135798182466146	0.0875523707754628	0.223539506597222	0.0867682223090275	0.176988930815972	0.144294521961806	0.182708232413194	0.260228302886285	0.0175582528993053	0.0414322072048608	0.261215279774305	-0.233765754166667	0.126938961805556	0.304070488229166	-0.109766105381945	0.168474654657118	0.188209523871528	0.326062270457175	0.135285877751736	0.00312868359375	0.666063728848377	0.211368266753472	0.111076063107638	0.507446787586806	-0.209993343109809	0.0378064253038193	-0.114228178949653	0.122060441501736	-0.06558443671875	0.223881002604167	0.0711343693229164	0.180140627170139	0.326302011284722	-0.140169422019676	0.0120240673611109	0.130293998480903	0.075901339189815	0.106007157378472	0.150869488368055	0.003817750462963	0.406019345494792	0.0250473830729169	0.571920783506944	0.0922326149305557	0.0954405675781251	-0.073237038020833	0.168041497222223	-0.104819919097222	0.271026087890625	0.374864952942708	-0.079221391536458	0.311489056493055	0.255475865559896	0.151618716944445	0.177406634287037	0.0748373044618058	0.170050006844908	0.0623512669878474	0.226212719650608	0.043982588888889	0.540121453472223	0.0994180600694446	0.310319535529514	0.0530232907118057	-0.176209609895833	0.234414837760417	0.0092778139660495	-0.0192320057291665	0.250301718098959	-0.0753689971354165	0.0886835151909724	0.141518386588542	-0.035905417361111	-0.0937221813368055	0.0154382632870372	-0.0502998604166665	0.144722465711805	0.0788943622395835	0.140410520052083	-0.133197583073785	0.0901529701678243	0.226140105989583	0.089368821701389	0.179589530208333	0.146895121354167	0.185308831805555	0.262828902278646	0.0201588522916668	0.0440328065972223	0.263815879166667	-0.231165154774305	0.129539561197917	0.306671087621528	-0.107165505989583	0.17107525404948	0.190810123263889	0.328662869849537	0.137886477144097	0.0057292829861115	0.668664328240739	0.213968866145833	0.1136766625	0.510047386979167	-0.207392743717448	0.0404070246961808	-0.111627579557291	0.124661040894097	-0.0629838373263885	0.226481601996528	0.073734968715278	0.1827412265625	0.328902610677083	-0.137568822627315	0.0146246667534724	0.086552046004051	0.116657864192708	0.161520195182291	0.014468457277199	0.416670052309028	0.0356980898871529	0.58257149032118	0.102883321744792	0.106091274392361	-0.062586331206597	0.178692204036458	-0.094169212282986	0.281676794704861	0.385515659756945	-0.068570684722222	0.322139763307291	0.266126572374132	0.16226942375868	0.188057341101273	0.0854880112760417	0.180700713659144	0.0730019738020834	0.236863426464844	0.054633295703125	0.550772160286458	0.110068766883681	0.32097024234375	0.0636739975260417	-0.165558903081597	0.245065544574653	0.0199285207802855	-0.00858129891493049	0.260952424913194	-0.0647182903211805	0.0993342220052084	0.152169093402778	-0.025254710546875	-0.0830714745225695	0.0260889701012732	-0.0396491536024305	0.155373172526041	0.0895450690538195	0.15106122686632	-0.122546876259549	0.10080367698206	0.236790812803819	0.100019528515625	0.190240237022569	0.157545828168403	0.195959538619791	0.273479609092882	0.0308095591059028	0.0546835134114583	0.274466585980903	-0.220514447960069	0.140190268012153	0.317321794435764	-0.096514799175347	0.181725960863716	0.201460830078125	0.339313576663773	0.148537183958333	0.0163799898003475	0.679315035054974	0.22461957296007	0.124327369314236	0.520698093793403	-0.196742036903212	0.0510577315104167	-0.100976872743055	0.135311747708333	-0.0523331305121525	0.237132308810764	0.084385675529514	0.193391933376736	0.33955331749132	-0.126918115813078	0.0252753735677084	0.0622652049016204	0.107127535891203	-0.039924202013889	0.36227739301794	-0.0186945694039352	0.528178831030091	0.0484906624537036	0.0516986151012731	-0.116978990497685	0.12429954474537	-0.148561871574074	0.227284135413773	0.331123000465856	-0.12296334401331	0.267747104016203	0.211733913083044	0.107876764467592	0.133664681810185	0.0310953519849537	0.126308054368055	0.0186093145109953	0.182470767173756	0.000240636412037001	0.49637950099537	0.0556761075925925	0.266577583052662	0.00928133823495365	-0.219951562372685	0.190672885283565	-0.0344641385108025	-0.0629739582060185	0.206559765622106	-0.119110949612269	0.0449415627141204	0.09777643411169	-0.079647369837963	-0.137464133813658	-0.0283036891898148	-0.0940418128935186	0.100980513234953	0.0351524097627314	0.0966685675752314	-0.176939535550637	0.0464110176909722	0.182398153512731	0.045626869224537	0.135847577731481	0.103153168877315	0.141566879328703	0.219086949801794	-0.0235831001851852	0.000290854120370301	0.220073926689815	-0.274907107251158	0.0857976087210649	0.262929135144676	-0.150907458466435	0.127333301572627	0.147068170787037	0.284920917372685	0.0941445246672454	-0.0380126694907405	0.624922375763886	0.170226913668981	0.069934710023148	0.466305434502315	-0.2511346961943	-0.0033349277806713	-0.155369532034144	0.0809190884172454	-0.106725789803241	0.182739649519676	0.0299930162384259	0.138999274085648	0.285160658200231	-0.181310775104167	-0.0291172857233797	0.137233354079861	-0.0098183838252316	0.392383211206597	0.0114112487847223	0.558284649218749	0.0785964806423611	0.0818044332899305	-0.0868731723090276	0.154405362934028	-0.118456053385417	0.25738995360243	0.361228818654514	-0.0928575258246526	0.297852922204861	0.241839731271701	0.13798258265625	0.163770499998842	0.0612011701736111	0.156413872556713	0.0487151326996528	0.212576585362413	0.0303464546006944	0.526485319184028	0.08578192578125	0.296683401241319	0.0393871564236111	-0.189845744184028	0.220778703472222	-0.0043583203221451	-0.0328681400173611	0.236665583810764	-0.0890051314236111	0.0750473809027778	0.127882252300347	-0.0495415516493056	-0.107358315625	0.0018021289988426	-0.0639359947048611	0.131086331423611	0.0652582279513889	0.126774385763889	-0.146833717361979	0.0765168358796297	0.212503971701389	0.0757326874131944	0.165953395920139	0.133258987065972	0.171672697517361	0.249192767990451	0.00652271800347225	0.0303966723090277	0.250179744878472	-0.2448012890625	0.115903426909722	0.293034953333333	-0.120801640277778	0.157439119761285	0.177173988975694	0.315026735561342	0.124250342855903	-0.0079068513020831	0.655028193952544	0.200332731857639	0.100040528211805	0.496411252690972	-0.221028878005643	0.0267708904079861	-0.125263713845486	0.111024906605903	-0.0766199716145831	0.212845467708333	0.0600988344270833	0.169105092274305	0.315266476388889	-0.151204956915509	0.000988532465277796	0.0350439471643515	0.43724554219618	0.0562735797743054	0.603146980208332	0.123458811631944	0.126666764279514	-0.0420108413194445	0.199267693923611	-0.0735937223958335	0.302252284592013	0.406091149644097	-0.0479951948350695	0.342715253194444	0.286702062261284	0.182844913645833	0.208632830988425	0.106063501163194	0.201276203546296	0.0935774636892359	0.257438916351997	0.0752087855902775	0.571347650173611	0.130644256770833	0.341545732230902	0.0842494874131942	-0.144983413194444	0.265641034461806	0.040504010667438	0.011994190972222	0.281527914800347	-0.044142800434028	0.119909711892361	0.17274458328993	-0.0046792206597225	-0.062495984635417	0.0466644599884257	-0.019073663715278	0.175948662413194	0.110120558940972	0.171636716753472	-0.101971386372396	0.121379166869213	0.257366302690972	0.120595018402778	0.210815726909722	0.178121318055556	0.216535028506944	0.294055098980035	0.0513850489930554	0.0752590032986108	0.295042075868056	-0.199938958072917	0.160765757899306	0.337897284322917	-0.0759393092881945	0.202301450750868	0.222036319965278	0.359889066550925	0.169112673845486	0.0369554796875	0.699890524942127	0.245195062847222	0.144902859201389	0.541273583680556	-0.176166547016059	0.0716332213975693	-0.080401382855903	0.155887237595486	-0.031757640625	0.257707798697916	0.104961165416666	0.213967423263889	0.360128807378472	-0.106342625925926	0.0458508634548609	0.290193804291088	-0.0907781581307872	0.45609524230324	-0.0235929262731483	-0.0203849736255789	-0.189062579224537	0.0522159560185185	-0.220645460300926	0.155200546686921	0.259039411739005	-0.195046932740162	0.195663515289351	0.139650324356192	0.0357931757407405	0.061581093083333	-0.0409882367418983	0.0542244656412035	-0.0534742742158566	0.110387178446904	-0.071842952314815	0.424295912268519	-0.0164074811342594	0.19449399432581	-0.0628022504918983	-0.292035151099537	0.118589296556713	-0.106547727237655	-0.13505754693287	0.134476176895254	-0.19119453833912	-0.0271420260127316	0.025692845384838	-0.151730958564815	-0.20954772254051	-0.100387277916667	-0.16612540162037	0.0288969245081015	-0.0369311789641205	0.0245849788483795	-0.249023124277489	-0.0256725710358798	0.110314564785879	-0.026456719502315	0.0637639890046295	0.031069580150463	0.0694832906018515	0.147003361074942	-0.0956666889120372	-0.0717927346064817	0.147990337962963	-0.346990695978009	0.013714019994213	0.190845546417824	-0.222991047193287	0.0552497128457755	0.074984582060185	0.212837328645833	0.0220609359403935	-0.110096258217593	0.552838787037034	0.0981433249421295	-0.002148878703704	0.394221845775463	-0.323218284921152	-0.0754185165075233	-0.227453120760995	0.0088354996903935	-0.178809378530093	0.110656060792824	-0.0420905724884261	0.066915685358796	0.213077069473379	-0.253394363831018	-0.101200874450232	0.311423436901042	0.858296837335069	0.378608668758681	0.38181662140625	0.213139015807292	0.454417551050348	0.181556134730903	0.55740214171875	0.661241006770834	0.207154662291667	0.59786511032118	0.541851919388021	0.43799477077257	0.463782688115162	0.361213358289931	0.456426060673033	0.348727320815972	0.512588773478733	0.330358642717014	0.826497507300348	0.38579411389757	0.596695589357639	0.339399344539931	0.110166443932292	0.520790891588542	0.295653867794175	0.267144048098959	0.536677771927084	0.211007056692709	0.375059569019097	0.427894440416667	0.250470636467014	0.19265387249132	0.301814317115162	0.236076193411459	0.43109851953993	0.365270416067709	0.426786573880209	0.153178470754341	0.376529023995949	0.512516159817708	0.375744875529514	0.465965584036458	0.433271175182292	0.47168488563368	0.549204956106771	0.306534906119792	0.330408860425347	0.550191932994792	0.0552108990538195	0.415915615026042	0.593047141449653	0.179210547838542	0.457451307877605	0.477186177092014	0.615038923677662	0.424262530972223	0.292105336814237	0.955040382068864	0.500344919973958	0.400052716328125	0.796423440807292	0.078983310110677	0.326783078524306	0.174748474270834	0.411037094722222	0.223392216501737	0.512857655824653	0.360111022543403	0.469117280390625	0.615278664505209	0.148807231200811	0.301000720581597	0.477324874913193	-0.00236329366319445	0.000844658984375003	-0.167832946614583	0.0734455886284723	-0.199415827690972	0.176430179296875	0.280269044348958	-0.173817300130208	0.216893147899305	0.160879956966146	0.0570228083506944	0.0828107256932869	-0.0197586041319444	0.0754540982511574	-0.0322446416059028	0.131616811056858	-0.0506133197048611	0.445525544878472	0.00482215147569445	0.215723626935764	-0.0415726178819444	-0.270805518489583	0.139818929166667	-0.0853180946277007	-0.113827914322917	0.155705809505208	-0.169964905729167	-0.00591239340277775	0.0469224779947919	-0.130501325954861	-0.188318089930556	-0.079157645306713	-0.144895769010417	0.0501265571180554	-0.0157015463541666	0.0458146114583333	-0.227793491667535	-0.0044429384259259	0.131544197395833	-0.0052270868923611	0.0849936216145833	0.0522992127604169	0.0907129232118054	0.168232993684896	-0.0744370563020833	-0.0505631019965278	0.169219970572917	-0.325761063368056	0.0349436526041668	0.212075179027778	-0.201761414583333	0.0764793454557293	0.0962142146701389	0.234066961255787	0.0432905685503474	-0.0888666256076386	0.574068419646988	0.119372957552083	0.0190807539062499	0.415451478385417	-0.301988652311198	-0.0541888838975694	-0.206223488151042	0.0300651323003474	-0.157579745920139	0.131885693402778	-0.0208609398784722	0.0881453179687499	0.234306702083333	-0.232164731221065	-0.0799712418402777	0.544510106770832	0.547718059418402	0.379040453819444	0.620318989062499	0.347457572743055	0.723303579730902	0.827142444782985	0.373056100303819	0.763766548333332	0.707753357400173	0.603896208784721	0.629684126127314	0.527114796302082	0.622327498685184	0.514628758828124	0.678490211490885	0.496260080729166	0.992398945312499	0.551695551909721	0.76259702736979	0.505300782552082	0.276067881944444	0.686692329600693	0.461555305806326	0.43304548611111	0.702579209939235	0.37690849470486	0.540961007031249	0.593795878428819	0.416372074479166	0.358555310503471	0.467715755127314	0.40197763142361	0.596999957552082	0.53117185407986	0.59268801189236	0.319079908766492	0.542430462008101	0.67841759782986	0.541646313541666	0.63186702204861	0.599172613194443	0.637586323645832	0.715106394118923	0.472436344131943	0.496310298437499	0.716093371006943	0.221112337065971	0.581817053038194	0.758948579461804	0.345111985850694	0.623352745889756	0.643087615104166	0.780940361689814	0.590163968984374	0.458006774826388	1.12094182008102	0.66624635798611	0.565954154340277	0.962324878819444	0.244884748122829	0.492684516536457	0.340649912282985	0.576938532734374	0.389293654513888	0.678759093836805	0.526012460555555	0.635018718402777	0.78118010251736	0.314708669212962	0.466902158593749	0.0680298908420139	-0.100647714756944	0.140630820486111	-0.132230595833333	0.243615411154514	0.347454276206597	-0.106632068272569	0.284078379756944	0.228065188823785	0.124208040208333	0.149995957550926	0.0474266277256944	0.142639330108796	0.0349405902517361	0.198802042914497	0.0165719121527777	0.512710776736111	0.0720073833333333	0.282908858793403	0.0256126139756944	-0.203620286631944	0.207004161024306	-0.0181328627700618	-0.0466426824652778	0.222891041362847	-0.102779673871528	0.0612728384548611	0.114107709852431	-0.0633160940972223	-0.121132858072917	-0.0119724134490741	-0.0777105371527778	0.117311788975694	0.0514836855034722	0.112999843315972	-0.160608259809896	0.062742293431713	0.198729429253472	0.0619581449652778	0.152178853472222	0.119484444618056	0.157898155069444	0.235418225542535	-0.00725182444444445	0.016622129861111	0.236405202430556	-0.258575831510417	0.102128884461806	0.279260410885417	-0.134576182725694	0.143664577313368	0.163399446527778	0.301252193113426	0.110475800407986	-0.0216813937499998	0.641253651504627	0.186558189409722	0.0862659857638887	0.482636710243056	-0.234803420453559	0.0129963479600694	-0.139038256293403	0.0972503641579862	-0.0903945140624998	0.199070925260417	0.0463242919791667	0.155330549826389	0.301491933940972	-0.164979499363426	-0.0127860099826389	-0.0974397621093749	0.143838773133681	-0.129022643185764	0.246823363802083	0.350662228854167	-0.103424115625	0.287286332404514	0.231273141471354	0.127415992855903	0.153203910198495	0.0506345803732639	0.145847282756366	0.0381485428993055	0.202009995562066	0.0197798648003472	0.515918729383681	0.0752153359809027	0.286116811440972	0.0288205666232638	-0.200412333984375	0.210212113671875	-0.0149249101224923	-0.0434347298177083	0.226098994010417	-0.0995717212239584	0.0644807911024305	0.1173156625	-0.0601081414496529	-0.117924905425347	-0.00876446080150465	-0.0745025845052084	0.120519741623264	0.0546916381510417	0.116207795963542	-0.157400307162326	0.0659502460792824	0.201937381901042	0.0651660976128472	0.155386806119792	0.122692397265625	0.161106107717014	0.238626178190104	-0.004043871796875	0.0198300825086805	0.239613155078125	-0.255367878862847	0.105336837109375	0.282468363532986	-0.131368230078125	0.146872529960938	0.166607399175347	0.304460145760995	0.113683753055556	-0.0184734411024303	0.644461604152197	0.189766142057292	0.0894739384114581	0.485844662890625	-0.23159546780599	0.0162043006076389	-0.135830303645833	0.100458316805556	-0.0871865614149304	0.202278877907986	0.0495322446267361	0.158538502473958	0.304699886588542	-0.161771546715856	-0.00957805733506945	-0.0248388324652775	-0.297700248784722	0.078145758203125	0.181984623255209	-0.272101721223958	0.118608726805555	0.062595535872396	-0.0412616127430555	-0.015473695400463	-0.118043025225694	-0.0228303228425925	-0.130529062699653	0.033332389963108	-0.148897740798611	0.347241123784722	-0.0934622696180554	0.117439205842014	-0.139857038975694	-0.369089939583333	0.041534508072917	-0.18360251572145	-0.212112335416666	0.0574213884114585	-0.268249326822916	-0.104196814496528	-0.051361943098958	-0.228785747048611	-0.286602511024306	-0.177442066400463	-0.243180190104166	-0.0481578639756945	-0.113985967447917	-0.0524698096354165	-0.326077912761285	-0.102727359519676	0.0332597763020835	-0.103511507986111	-0.0132907994791665	-0.045985208333333	-0.0075714978819445	0.069948572591146	-0.172721477395833	-0.148847523090278	0.070935549479167	-0.424045484461805	-0.063340768489583	0.113790757934028	-0.300045835677083	-0.0218050756380205	-0.002070206423611	0.135782540162037	-0.0549938525434025	-0.187151046701388	0.475783998553238	0.0210885364583335	-0.0792036671875	0.317167057291667	-0.400273073404948	-0.152473304991319	-0.304507909244791	-0.0682192887934025	-0.255864167013888	0.033601272309028	-0.119145360972222	-0.010139103125	0.136022280989583	-0.330449152314815	-0.178255662934028	-0.0564217135416665	0.31942429344618	0.423263158498264	-0.0308231859809025	0.359887262048611	0.303874071115452	0.2000169225	0.225804839842593	0.123235510017361	0.218448212400463	0.110749472543403	0.274610925206163	0.0923807944444446	0.588519659027778	0.147816265625	0.35871774108507	0.101421496267361	-0.127811404340277	0.282813043315973	0.057676019521605	0.029166199826389	0.298699923654514	-0.026970791579861	0.137081720746528	0.189916592144098	0.0124927881944445	-0.04532397578125	0.0638364688425927	-0.001901654861111	0.193120671267361	0.127292567795139	0.188808725607639	-0.084799377518229	0.13855117572338	0.274538311545139	0.137767027256945	0.227987735763889	0.195293326909723	0.233707037361111	0.311227107834201	0.0685570578472224	0.0924310121527779	0.312214084722223	-0.18276694921875	0.177937766753473	0.355069293177084	-0.0587673004340275	0.219473459605035	0.239208328819444	0.377061075405092	0.186284682699653	0.054127488541667	0.717062533796294	0.262367071701389	0.162074868055555	0.558445592534722	-0.158994538161892	0.0888052302517362	-0.063229374001736	0.173059246449653	-0.014585631770833	0.274879807552084	0.122133174270833	0.231139432118055	0.377300816232639	-0.089170617071759	0.0630228723090279	0.046562877126736	0.15040174217882	-0.303684602300347	0.0870258457291665	0.031012654796007	-0.0728444938194445	-0.047056576476852	-0.149625906302083	-0.0544132039189815	-0.162111943776042	0.00174950888671899	-0.180480621875	0.315658242708334	-0.125045150694444	0.085856324765625	-0.171439920052083	-0.400672820659722	0.00995162699652799	-0.21518539679784	-0.243695216493056	0.0258385073350695	-0.299832207899306	-0.135779695572917	-0.082944824175347	-0.260368628125	-0.318185392100695	-0.209024947476852	-0.274763071180556	-0.0797407450520835	-0.145568848524306	-0.0840526907118055	-0.357660793837674	-0.134310240596065	0.00167689522569447	-0.1350943890625	-0.0448736805555555	-0.077568089409722	-0.0391543789583335	0.038365691514757	-0.204304358472222	-0.180430404166667	0.039352668402778	-0.455628365538195	-0.094923649565972	0.082207876857639	-0.331628716753472	-0.0533879567144095	-0.0336530875	0.104199659085648	-0.0865767336197915	-0.218733927777778	0.44420111747685	-0.0104943446180555	-0.110786548263889	0.285584176215278	-0.431855954481337	-0.184056186067708	-0.33609079032118	-0.0998021698697915	-0.287447048090278	0.002018391232639	-0.150728242048611	-0.041721984201389	0.104439399913194	-0.362032033391203	-0.209838544010417	0.526247749166667	0.0721614046875	0.462871852717013	0.406858661783854	0.303001513168403	0.328789430510995	0.226220100685764	0.321432803068866	0.213734063211805	0.377595515874566	0.195365385112847	0.69150424969618	0.250800856293403	0.461702331753472	0.204406086935764	-0.024826813671875	0.385797633984375	0.160660610190007	0.132150790494792	0.401684514322917	0.0760137990885415	0.24006631141493	0.2929011828125	0.115477378862847	0.0576606148871525	0.166821059510995	0.101082935807291	0.296105261935763	0.230277158463541	0.291793316276041	0.0181852131501735	0.241535766391782	0.377522902213541	0.240751617925347	0.330972326432291	0.298277917578125	0.336691628029513	0.414211698502604	0.171541648515625	0.19541560282118	0.415198675390625	-0.0797823585503475	0.280922357421875	0.458053883845486	0.044217290234375	0.322458050273437	0.342192919487847	0.480045666073495	0.289269273368056	0.15711207921007	0.820047124464697	0.365351662369791	0.265059458723958	0.661430183203125	-0.05600994749349	0.191789820920139	0.0397552166666665	0.276043837118055	0.0883989588975695	0.377864398220486	0.225117764939236	0.334124022786458	0.480285406901041	0.0138139735966435	0.16600746297743	0.176000269739583	0.566710717769097	0.510697526835937	0.406840378220486	0.432628295563079	0.330058965737847	0.425271668120949	0.317572928263889	0.48143438092665	0.299204250164931	0.795343114748264	0.354639721345486	0.565541196805555	0.308244951987847	0.0790120513802085	0.489636499036459	0.264499475242091	0.235989655546875	0.505523379375	0.179852664140625	0.343905176467014	0.396740047864584	0.21931624391493	0.161499479939236	0.270659924563079	0.204921800859375	0.399944126987847	0.334116023515625	0.395632181328125	0.122024078202257	0.345374631443866	0.481361767265625	0.344590482977431	0.434811191484375	0.402116782630209	0.440530493081597	0.518050563554687	0.275380513567708	0.299254467873264	0.519037540442709	0.024056506501736	0.384761222473958	0.56189274889757	0.148056155286458	0.426296915325521	0.446031784539931	0.583884531125578	0.393108138420139	0.260950944262153	0.92388598951678	0.469190527421875	0.368898323776041	0.765269048255208	0.0478289175585935	0.295628685972222	0.14359408171875	0.379882702170139	0.192237823949653	0.48170326327257	0.32895662999132	0.437962887838542	0.584124271953125	0.117652838648727	0.269846328029514	0.11262437328993	0.056611182356771	-0.0472459662586805	-0.021458048916088	-0.124027378741319	-0.0288146763582175	-0.136513416215278	0.027348036447483	-0.154882094314236	0.341256770269098	-0.0994466231336804	0.111454852326389	-0.145841392491319	-0.375074293098958	0.035550154557292	-0.189586869237076	-0.218096688932292	0.0514370348958335	-0.274233680338542	-0.110181168012153	-0.057346296614583	-0.234770100564236	-0.292586864539931	-0.183426419916088	-0.249164543619792	-0.0541422174913195	-0.119970320963542	-0.0584541631510415	-0.33206226627691	-0.108711713035301	0.0272754227864585	-0.109495861501736	-0.0192751529947915	-0.051969561848958	-0.0135558513975695	0.063964219075521	-0.178705830911458	-0.154831876605903	0.064951195963542	-0.43002983797743	-0.069325122005208	0.107806404418403	-0.306030189192708	-0.0277894291536455	-0.00805455993923601	0.129798186646412	-0.0609782060590275	-0.193135400217014	0.469799645037614	0.0151041829427085	-0.085188020703125	0.311182703776042	-0.406257426920573	-0.158457658506944	-0.310492262760417	-0.0742036423090275	-0.261848520529514	0.027616918793403	-0.125129714487847	-0.016123456640625	0.130037927473958	-0.33643350583044	-0.184240016449653	0.447321630386284	0.343464481770833	0.369252399113426	0.266683069288194	0.361895771671296	0.254197031814236	0.418058484476996	0.235828353715278	0.731967218298611	0.291263824895833	0.502165300355902	0.244869055538194	0.0156361549305555	0.426260602586805	0.201123578792438	0.172613759097222	0.442147482925347	0.116476767690972	0.280529280017361	0.33336415141493	0.155940347465277	0.098123583489583	0.207284028113426	0.141545904409722	0.336568230538194	0.270740127065972	0.332256284878472	0.058648181752604	0.281998734994213	0.417985870815972	0.281214586527778	0.371435295034722	0.338740886180555	0.377154596631944	0.454674667105034	0.212004617118055	0.235878571423611	0.455661643993055	-0.039319389947917	0.321385326024305	0.498516852447916	0.0846802588368055	0.362921018875868	0.382655888090278	0.520508634675925	0.329732241970486	0.1975750478125	0.860510093067127	0.405814630972222	0.305522427326388	0.701893151805556	-0.0155469788910595	0.232252789522569	0.080218185269097	0.316506805720486	0.1288619275	0.418327366822916	0.265580733541666	0.374586991388889	0.520748375503472	0.054276942199074	0.206470431579861	0.287451290837674	0.313239208180266	0.210669878355035	0.305882580738137	0.198183840881076	0.362045293543837	0.179815162782118	0.675954027365452	0.235250633962674	0.446152109422743	0.188855864605035	-0.040377036002604	0.370247411653646	0.145110387859278	0.116600568164063	0.386134291992188	0.0604635767578125	0.224516089084201	0.277350960481771	0.099927156532118	0.0421103925564235	0.151270837180266	0.0855327134765625	0.280555039605034	0.214726936132812	0.276243093945312	0.00263499081944449	0.225985544061053	0.361972679882812	0.225201395594618	0.315422104101562	0.282727695247396	0.321141405698784	0.398661476171875	0.155991426184896	0.179865380490451	0.399648453059896	-0.0953325808810765	0.265372135091146	0.442503661514757	0.028667067903646	0.306907827942708	0.326642697157118	0.464495443742766	0.273719051037327	0.14156185687934	0.804496902133968	0.349801440039062	0.249509236393229	0.645879960872396	-0.071560169824219	0.17623959858941	0.0242049943359375	0.260493614787326	0.0728487365668405	0.362314175889757	0.209567542608507	0.318573800455729	0.464735184570312	-0.00173624873408551	0.150457240646701	0.209382059564815	0.106812729739583	0.202025432122685	0.0943266922656249	0.258188144928385	0.0759580141666666	0.57209687875	0.131393485347222	0.342294960807291	0.0849987159895832	-0.144234184618055	0.266390263038195	0.041253239243827	0.012743419548611	0.282277143376736	-0.043393571857639	0.12065894046875	0.17349381186632	-0.0039299920833335	-0.061746756059028	0.0474136885648147	-0.018324435138889	0.176697890989583	0.110869787517361	0.172385945329861	-0.101222157796007	0.122128395445602	0.258115531267361	0.121344246979167	0.211564955486111	0.178870546631945	0.217284257083333	0.294804327556423	0.0521342775694444	0.0760082318749999	0.295791304444445	-0.199189729496528	0.161514986475695	0.338646512899306	-0.0751900807118055	0.203050679327257	0.222785548541666	0.360638295127314	0.169861902421875	0.037704708263889	0.700639753518516	0.245944291423611	0.145652087777777	0.542022812256944	-0.17541731843967	0.0723824499739582	-0.079652154279514	0.156636466171875	-0.031008412048611	0.258457027274306	0.105710393993055	0.214716651840277	0.360878035954861	-0.105593397349537	0.0466000920312499	0.132600647082176	0.227813349465278	0.120114609608217	0.283976062270978	0.101745931509259	0.597884796092592	0.157181402689815	0.368082878149884	0.110786633332176	-0.118446267275463	0.292178180380787	0.0670411565864195	0.0385313368912035	0.308065060719328	-0.0176056545150465	0.146446857811342	0.199281729208912	0.021857925259259	-0.0359588387164355	0.0732016059074072	0.00746348220370351	0.202485808332175	0.136657704859954	0.198173862672454	-0.0754342404534145	0.147916312788194	0.283903448609953	0.147132164321759	0.237352872828703	0.204658463974537	0.243072174425925	0.320592244899016	0.0779221949120369	0.101796149217592	0.321579221787037	-0.173401812153935	0.187302903818287	0.364434430241898	-0.049402163369213	0.22883859666985	0.248573465884259	0.386426212469907	0.195649819764467	0.0634926256064815	0.726427670861108	0.271732208766204	0.17144000512037	0.567810729599537	-0.149629401097078	0.0981703673165508	-0.0538642369369215	0.182424383514467	-0.0052204947060185	0.284244944616898	0.131498311335648	0.24050456918287	0.386665953297454	-0.0798054800069445	0.0723880093738424	0.125244019640046	0.0175452797829861	0.181406732445747	-0.000823398315972201	0.495315466267361	0.0546120728645833	0.265513548324653	0.00821730350694445	-0.221015597100694	0.189608850555556	-0.0355281732388118	-0.0640379929340277	0.205495730894097	-0.120174984340278	0.0438775279861112	0.0967123993836807	-0.0807114045659723	-0.138528168541667	-0.029367723917824	-0.0951058476215278	0.0999164785069443	0.0340883750347223	0.0956045328472222	-0.178003570278646	0.045346982962963	0.181334118784722	0.0445628344965278	0.134783543003472	0.102089134149306	0.140502844600694	0.218022915073785	-0.0246471349131944	-0.000773180607638901	0.219009891961806	-0.275971141979167	0.0847335739930557	0.261865100416667	-0.151971493194444	0.126269266844618	0.146004136059028	0.283856882644676	0.0930804899392362	-0.0390767042187498	0.623858341035877	0.169162878940972	0.0688706752951388	0.465241399774306	-0.252198730922309	-0.0043989625086805	-0.156433566762153	0.0798550536892362	-0.10778982453125	0.181675614791667	0.0289289815104167	0.137935239357639	0.284096623472222	-0.182374809832176	-0.0301813204513889	0.112757982166088	0.276619434828848	0.0943893040671296	0.590528168650463	0.149824775247685	0.360726250707754	0.103430005890046	-0.125802894717592	0.284821552938658	0.05968452914429	0.031174709449074	0.300708433277199	-0.024962281957176	0.139090230369213	0.191925101766783	0.0145012978171295	-0.043315466158565	0.0658449784652777	0.000106854761574002	0.195129180890046	0.129301077417824	0.190817235230324	-0.082790867895544	0.140559685346065	0.276546821167824	0.13977553687963	0.229996245386574	0.197301836532408	0.235715546983796	0.313235617456886	0.0705655674699074	0.0944395217754629	0.314222594344908	-0.180758439596065	0.179946276376158	0.357077802799769	-0.0567587908113425	0.22148196922772	0.24121683844213	0.379069585027777	0.188293192322338	0.056135998164352	0.719071043418979	0.264375581324074	0.16408337767824	0.560454102157408	-0.156986028539207	0.0908137398744212	-0.061220864379051	0.175067756072338	-0.012577122148148	0.276888317174769	0.124141683893518	0.23314794174074	0.379309325855324	-0.087162107449074	0.0650313819317129	0.168920694971788	-0.0133094357899306	0.482829428793403	0.042126035390625	0.253027510850694	-0.00426873396701391	-0.233501634574653	0.177122813081597	-0.0480142107127701	-0.0765240304079861	0.193009693420139	-0.132661021814236	0.0313914905121528	0.0842263619097224	-0.0931974420399306	-0.151014206015625	-0.0418537613917824	-0.107591885095486	0.0874304410329859	0.0216023375607639	0.0831184953732639	-0.190489607752604	0.0328609454890046	0.168848081310764	0.0320767970225694	0.122297505529514	0.0896030966753474	0.128016807126736	0.205536877599826	-0.0371331723871528	-0.0132592180815973	0.206523854487847	-0.288457179453125	0.0722475365190974	0.249379062942708	-0.164457530668403	0.11378322937066	0.133518098585069	0.271370845170717	0.0805944524652779	-0.0515627416927081	0.611372303561919	0.156676841467014	0.0563846378211804	0.452755362300347	-0.264684768396268	-0.0168849999826389	-0.168919604236111	0.0673690162152779	-0.120275862005208	0.169189577317708	0.0164429440364583	0.12544920188368	0.271610585998264	-0.194860847306134	-0.0426673579253472	0.15055201687283	0.646690881456163	0.205987488053386	0.416888963513455	0.159592718695747	-0.069640181911892	0.340984265744358	0.11584724194999	0.0873374222547745	0.3568711460829	0.0312004308485245	0.195252943174913	0.248087814572483	0.07066401062283	0.0128472466471355	0.122007691270978	0.0562695675672745	0.251291893695747	0.185463790223524	0.246979948036024	-0.0266281550898435	0.196722398151765	0.332709533973524	0.19593824968533	0.286158958192274	0.253464549338108	0.291878259789496	0.369398330262587	0.126728280275608	0.150602234581163	0.370385307150608	-0.124595726790364	0.236108989181858	0.413240515605469	-0.000596078005642015	0.277644682033421	0.29737955124783	0.435232297833478	0.244455905128038	0.112298710970053	0.77523375622468	0.320538294129775	0.220246090483941	0.616616814963108	-0.100823315733507	0.146976452680122	-0.00505815157335049	0.231230468878038	0.0435855906575525	0.333051029980469	0.180304396699219	0.289310654546441	0.435472038661024	-0.0309993946433735	0.121194094737413	0.464460750694445	0.0237573572916666	0.234658832751736	-0.0226374120659723	-0.251870312673611	0.158754134982639	-0.0663828888117284	-0.0948927085069445	0.174641015321181	-0.151029699913194	0.0130228124131944	0.065857683810764	-0.111566120138889	-0.169382884114583	-0.0602224394907407	-0.125960563194444	0.0690617629340275	0.00323365946180555	0.0647498172743055	-0.208858285851562	0.0144922673900463	0.150479403211806	0.0137081189236111	0.103928827430556	0.071234418576389	0.109648129027778	0.187168199500868	-0.0555018504861111	-0.0316278961805556	0.188155176388889	-0.306825857552083	0.053878858420139	0.23101038484375	-0.182826208767361	0.0954145512717015	0.115149420486111	0.253002167071759	0.0622257743663195	-0.0699314197916664	0.593003625462961	0.138308163368056	0.038015959722222	0.434386684201389	-0.283053446495226	-0.0352536780815972	-0.187288282335069	0.0490003381163195	-0.138644540104166	0.15082089921875	-0.0019257340625	0.107080523784722	0.253241907899306	-0.213229525405092	-0.0610360360243056	0.519896221875	0.73079769733507	0.473501452517361	0.244268551909723	0.654892999565972	0.429755975771605	0.401246156076389	0.670779879904514	0.345109164670139	0.509161676996528	0.561996548394098	0.384572744444445	0.32675598046875	0.435916425092593	0.370178301388889	0.565200627517361	0.499372524045139	0.560888681857639	0.287280578731771	0.51063113197338	0.646618267795139	0.509846983506945	0.600067692013889	0.567373283159722	0.605786993611111	0.683307064084201	0.440637014097222	0.464510968402778	0.684294040972222	0.18931300703125	0.550017723003473	0.727149249427083	0.313312655815973	0.591553415855035	0.611288285069445	0.749141031655092	0.558364638949653	0.426207444791667	1.08914249004629	0.634447027951389	0.534154824305555	0.930525548784723	0.213085418088108	0.460885186501736	0.308850582248264	0.545139202699653	0.357494324479167	0.646959763802084	0.494213130520833	0.603219388368056	0.749380772482639	0.282909339178241	0.435102828559028	0.290094303932292	0.0327980591145833	-0.196434841493055	0.214189606163195	-0.0109474176311729	-0.0394572373263889	0.230076486501736	-0.0955942287326389	0.06845828359375	0.12129315499132	-0.0561306489583334	-0.113947412934028	-0.0047869683101852	-0.0705250920138889	0.124497234114583	0.0586691306423611	0.120185288454861	-0.153422814671007	0.0699277385706018	0.205914874392361	0.0691435901041667	0.159364298611111	0.126669889756945	0.165083600208333	0.242603670681424	-6.63793055555514e-05	0.023807575	0.243590647569445	-0.251390386371528	0.109314329600695	0.286445856024306	-0.127390737586805	0.150850022452257	0.170584891666667	0.308437638252315	0.117661245546875	-0.0144959486111109	0.648439096643516	0.193743634548611	0.0934514309027776	0.489822155381945	-0.22761797531467	0.0201817930989583	-0.131852811154514	0.104435809296875	-0.0832090689236109	0.206256370399306	0.0535097371180556	0.162515994965278	0.308677379079861	-0.157794054224537	-0.00560056484375	0.243699534574653	0.014466633967014	0.425091081623264	0.199954057828896	0.17144423813368	0.440977961961805	0.11530724672743	0.279359759053819	0.332194630451389	0.154770826501736	0.0969540625260415	0.206114507149884	0.14037638344618	0.335398709574652	0.26957060610243	0.33108676391493	0.0574786607890625	0.280829214030671	0.41681634985243	0.280045065564236	0.37026577407118	0.337571365217014	0.375985075668402	0.453505146141493	0.210835096154514	0.234709050460069	0.454492123029514	-0.0404889109114585	0.320215805060764	0.497347331484375	0.083510737873264	0.361751497912326	0.381486367126736	0.519339113712384	0.328562721006945	0.196405526848958	0.859340572103585	0.40464511000868	0.304352906362847	0.700723630842014	-0.016716499854601	0.231083268559028	0.0790486643055555	0.315337284756944	0.127692406536458	0.417157845859375	0.264411212578125	0.373417470425347	0.51957885453993	0.0531074212355325	0.205300910616319	-0.242829610850694	0.167794836805556	-0.0573421869888118	-0.0858520066840278	0.183681717144097	-0.141988998090278	0.0220635142361111	0.0748983856336807	-0.102525418315972	-0.160342182291667	-0.0511817376678241	-0.116919861371528	0.0781024647569442	0.0122743612847222	0.0737905190972222	-0.199817584028646	0.023532969212963	0.159520105034722	0.0227488207465277	0.112969529253472	0.0802751203993057	0.118688830850694	0.196208901323785	-0.0464611486631945	-0.022587194357639	0.197195878211806	-0.297785155729167	0.0629195602430557	0.240051086666667	-0.173785506944444	0.104455253094618	0.124190122309028	0.262042868894676	0.0712664761892362	-0.0608907179687498	0.602044327285877	0.147348865190972	0.0470566615451387	0.443427386024306	-0.274012744672309	-0.0262129762586806	-0.178247580512153	0.0580410399392362	-0.12960383828125	0.159861601041667	0.00711496776041665	0.116121225607639	0.262282609722222	-0.204188823582176	-0.0519953342013889	-0.061438063802083	-0.28657508759645	-0.315084907291666	-0.0455511834635415	-0.371221898697916	-0.207169386371528	-0.154334514973958	-0.331758318923611	-0.389575082899306	-0.280414638275463	-0.346152761979167	-0.151130435850694	-0.216958539322917	-0.155442381510417	-0.429050484636284	-0.205699931394676	-0.0697127955729165	-0.206484079861111	-0.116263371354167	-0.148957780208333	-0.110544069756945	-0.033023999283854	-0.275694049270833	-0.251820094965278	-0.032037022395833	-0.527018056336805	-0.166313340364583	0.010818186059028	-0.403018407552083	-0.12477764751302	-0.105042778298611	0.032809968287037	-0.157966424418403	-0.290123618576389	0.372811426678239	-0.0818840354166665	-0.1821762390625	0.214194485416667	-0.503245645279948	-0.255445876866319	-0.407480481119792	-0.171191860668403	-0.358836738888889	-0.069371299565972	-0.222117932847222	-0.113111675	0.0330497091145835	-0.433421724189815	-0.281228234809028	0.1240493600598	0.0955395403645835	0.365073264192708	0.0394025489583335	0.203455061284722	0.256289932682292	0.078866128732639	0.0210493647569445	0.130209809380787	0.0644716856770835	0.259494011805556	0.193665908333333	0.255182066145833	-0.0184260369800345	0.204924516261574	0.340911652083334	0.204140367795139	0.294361076302084	0.261666667447917	0.300080377899306	0.377600448372396	0.134930398385417	0.158804352690972	0.378587425260417	-0.116393608680555	0.244311107291667	0.421442633715278	0.00760604010416699	0.28584680014323	0.305581669357639	0.443434415943287	0.252658023237847	0.120500829079862	0.783435874334488	0.328740412239584	0.22844820859375	0.624818933072917	-0.092621197623698	0.155178570789931	0.00314396653645851	0.239432586987848	0.0517877087673615	0.341253148090278	0.188506514809028	0.29751277265625	0.443674156770833	-0.0227972765335645	0.129396212847222	-0.129597483429784	0.139936240398341	-0.185734474836034	-0.0216819625096451	0.0311529088879245	-0.146270895061728	-0.204087659037423	-0.0949272144135803	-0.160665338117284	0.034356988011188	-0.031471115461034	0.030045042351466	-0.243563060774402	-0.0202125075327932	0.115774628288966	-0.0209966559992284	0.069224052507716	0.0365296436535495	0.074943354104938	0.152463424578029	-0.0902066254089506	-0.0663326711033951	0.15345040146605	-0.341530632474923	0.0191740834972995	0.19630560992091	-0.217530983690201	0.060709776348862	0.0804446455632715	0.218297392148919	0.02752099944348	-0.104636194714506	0.558298850540121	0.103603388445216	0.0033111847993825	0.39968190927855	-0.317758221418065	-0.0699584530044367	-0.221993057257909	0.01429556319348	-0.173349315027006	0.11611612429591	-0.0366305089853396	0.0723757488618825	0.218537132976466	-0.247934300327932	-0.0957408109471451	0.111426420703125	-0.21424429453125	-0.0501917822048611	0.0026430891927085	-0.174780714756945	-0.232597478732639	-0.123437034108796	-0.1891751578125	0.00584716831597201	-0.05998093515625	0.00153522265625	-0.272072880469618	-0.0487223272280092	0.08726480859375	-0.0495064756944444	0.0407142328125	0.0080198239583335	0.046433534409722	0.123953604882813	-0.118716445104167	-0.0948424907986112	0.124940581770834	-0.370040452170139	-0.0093357361979165	0.167795790225695	-0.246040803385417	0.032199956653646	0.0519348258680555	0.189787572453703	-0.000988820251735995	-0.133146014409722	0.529789030844905	0.07509356875	-0.0251986348958335	0.371172089583334	-0.346268041113281	-0.0984682726996527	-0.250502876953125	-0.014214256501736	-0.201859134722222	0.0876063046006945	-0.0651403286805555	0.0438659291666665	0.19002731328125	-0.276444120023148	-0.124250630642361	0.055289429296875	0.219341941623264	0.272176813020834	0.0947530090711805	0.036936245095486	0.146096689719329	0.080358566015625	0.275380892144097	0.209552788671875	0.271068946484375	-0.00253915664149301	0.220811396600116	0.356798532421875	0.220027248133681	0.310247956640625	0.277553547786458	0.315967258237847	0.393487328710938	0.150817278723958	0.174691233029514	0.394474305598958	-0.100506728342014	0.260197987630209	0.43732951405382	0.0234929204427085	0.301733680481771	0.32146854969618	0.459321296281828	0.268544903576389	0.136387709418403	0.79932275467303	0.344627292578125	0.244335088932291	0.640705813411458	-0.0767343172851565	0.171065451128472	0.019030846875	0.255319467326389	0.067674589105903	0.35714002842882	0.204393395147569	0.313399652994791	0.459561037109375	-0.00691039619502301	0.145283093185764	-0.106328773611111	-0.0534939022135415	-0.230917706163195	-0.288734470138889	-0.179574025515046	-0.24531214921875	-0.050289823090278	-0.1161179265625	-0.05460176875	-0.328209871875868	-0.104859318634259	0.0311278171875	-0.105643467100694	-0.01542275859375	-0.0481171674479165	-0.009703456996528	0.0678166134765625	-0.174853436510417	-0.150979482204861	0.0688035903645835	-0.426177443576389	-0.0654727276041665	0.111658798819445	-0.302177794791667	-0.023937034752604	-0.0042021655381945	0.133650581047453	-0.057125811657986	-0.189283005815972	0.473652039438655	0.01895657734375	-0.0813356263020835	0.315035098177084	-0.402405032519531	-0.154605264105903	-0.306639868359375	-0.070351247907986	-0.257996126128472	0.0314693131944445	-0.121277320086806	-0.0122710622395835	0.133890321875	-0.332581111429398	-0.180387622048611	0.110558610112847	-0.0668651938368056	-0.1246819578125	-0.0155215131886574	-0.0812596368923611	0.113762689236111	0.0479345857638889	0.109450743576389	-0.164157359549479	0.0591931936921297	0.195180329513889	0.0584090452256944	0.148629753732639	0.115935344878472	0.154349055329861	0.231869125802951	-0.0108009241840278	0.0130730301215277	0.232856102690972	-0.26212493125	0.0985797847222224	0.275711311145833	-0.138125282465278	0.140115477573785	0.159850346788194	0.297703093373842	0.106926700668403	-0.0252304934895831	0.637704551765044	0.183009089670139	0.0827168860243054	0.479087610503472	-0.238352520193143	0.00944724822048615	-0.142587356032986	0.0937012644184029	-0.0939436138020831	0.195521825520833	0.0427751922395833	0.151781450086805	0.297942834201389	-0.168528599103009	-0.0163351097222222	-0.014030322439236	-0.0718470864149305	0.0373133582089122	-0.0284247654947915	0.16659756063368	0.100769457161458	0.162285614973958	-0.11132248815191	0.112028065089699	0.248015200911458	0.111243916623264	0.201464625130208	0.168770216276042	0.20718392672743	0.284703997200521	0.0420339472135418	0.0659079015190973	0.285690974088542	-0.20929005985243	0.151414656119792	0.328546182543403	-0.085290411067708	0.192950348971354	0.212685218185764	0.350537964771412	0.159761572065972	0.0276043779079865	0.690539423162614	0.235843961067708	0.135551757421875	0.531922481901042	-0.185517648795573	0.0622821196180557	-0.0897524846354165	0.146536135815972	-0.0411087424045135	0.248356696918403	0.095610063637153	0.204616321484375	0.350777705598958	-0.11569372770544	0.0364997616753474	-0.249270890364583	-0.140110445740741	-0.205848569444445	-0.0108262433159725	-0.0766543467881945	-0.0151381889756945	-0.288746292101562	-0.0653957388599538	0.0705913969618055	-0.066179887326389	0.0240408211805555	-0.008653587673611	0.0297601227777775	0.107280193250868	-0.135389856736111	-0.111515902430556	0.108267170138889	-0.386713863802084	-0.026009147829861	0.15112237859375	-0.262714215017361	0.0155265450217015	0.035261414236111	0.173114160821759	-0.0176622318836805	-0.149819426041667	0.513115619212961	0.0584201571180555	-0.041872046527778	0.354498677951389	-0.362941452745226	-0.115141684331597	-0.267176288585069	-0.0308876681336805	-0.218532546354167	0.07093289296875	-0.0818137403125	0.027192517534722	0.173353901649305	-0.293117531655093	-0.140924042274306	-0.197927209716435	-0.263665333420139	-0.068643007291667	-0.134471110763889	-0.072954952951389	-0.346563056077257	-0.123212502835648	0.012774632986111	-0.123996651302083	-0.033775942795139	-0.0664703516493055	-0.028056641197917	0.0494634292751735	-0.193206620711806	-0.16933266640625	0.0504504061631945	-0.444530627777778	-0.0838259118055555	0.0933056146180555	-0.320530978993055	-0.042290218953993	-0.0225553497395835	0.115297396846064	-0.075478995859375	-0.207636190017361	0.455298855237266	0.000603393142360992	-0.0996888105034725	0.296681913975695	-0.42075821672092	-0.172958448307292	-0.324993052560764	-0.088704432109375	-0.276349310329861	0.0131161289930555	-0.139630504288195	-0.0306242464409725	0.115537137673611	-0.350934295630787	-0.19874080625	-0.154504888796296	0.0405174373321757	-0.0253106661400463	0.0362054916724537	-0.237402611453414	-0.0140520582118055	0.121935077609954	-0.0148362066782407	0.0753845018287037	0.0426900929745372	0.0811038034259257	0.158623873899016	-0.0840461760879629	-0.0601722217824074	0.159610850787037	-0.335370183153935	0.0253345328182872	0.202466059241898	-0.211370534369213	0.0668702256698497	0.0866050948842592	0.224457841469907	0.0336814487644677	-0.0984757453935183	0.564459299861109	0.109763837766204	0.0094716341203702	0.405842358599537	-0.311597772097078	-0.063798003683449	-0.215832607936921	0.0204560125144677	-0.167188865706018	0.122276573616898	-0.0304700596643518	0.0785361981828702	0.224697582297454	-0.241773851006944	-0.0895803616261574	-0.025220686371528	-0.09104878984375	-0.02953263203125	-0.303140735157118	-0.0797901819155093	0.05619695390625	-0.0805743303819444	0.00964637812499999	-0.0230480307291665	0.015365679722222	0.0928857501953125	-0.149784299791667	-0.125910345486111	0.0938727270833335	-0.401108306857639	-0.0404035908854165	0.136727935538195	-0.277108658072917	0.00113210196614599	0.0208669711805555	0.158719717766203	-0.032056674939236	-0.164213869097222	0.498721176157405	0.0440257140625	-0.0562664895833335	0.340104234895834	-0.377335895800781	-0.129536127387153	-0.281570731640625	-0.045282111189236	-0.232926989409722	0.0565384499131945	-0.0962081833680555	0.0127980744791665	0.15895945859375	-0.307511974710648	-0.155318485329861	0.103973536284722	0.165489694097222	-0.108118409028646	0.115232144212963	0.251219280034722	0.114447995746528	0.204668704253472	0.171974295399306	0.210388005850694	0.287908076323785	0.0452380263368054	0.0691119806423608	0.288895053211806	-0.206085980729167	0.154618735243055	0.331750261666667	-0.0820863319444445	0.196154428094618	0.215889297309028	0.353742043894675	0.162965651189236	0.03080845703125	0.693743502285877	0.239048040190972	0.138755836545139	0.535126561024306	-0.182313569672309	0.0654861987413193	-0.086548405512153	0.149740214939236	-0.03790466328125	0.251560776041666	0.0988141427604165	0.207820400607639	0.353981784722222	-0.112489648582176	0.0397038407986109	0.099661590625	-0.173946512500868	0.0494040407407407	0.1853911765625	0.0486198922743055	0.13884060078125	0.106146191927083	0.144559902378472	0.222079972851563	-0.0205900771354167	0.00328387717013885	0.223066949739583	-0.271914084201389	0.0887906317708335	0.265922158194445	-0.147914435416667	0.130326324622396	0.150061193836805	0.287913940422453	0.097137547717014	-0.035019646440972	0.627915398813655	0.17321993671875	0.0729277330729165	0.469298457552084	-0.248141673144531	-0.000341904730902752	-0.152376508984375	0.083912111467014	-0.103732766753472	0.185732672569445	0.0329860392881944	0.141992297135417	0.28815368125	-0.178317752054398	-0.0261242626736111	-0.112430354688368	0.110920198553241	0.246907334375	0.110136050086806	0.20035675859375	0.167662349739583	0.206076060190972	0.283596130664063	0.0409260806770833	0.0648000349826388	0.284583107552083	-0.210397926388889	0.150306789583333	0.327438316006945	-0.0863982776041665	0.191842482434896	0.211577351649305	0.349430098234953	0.158653705529514	0.026496511371528	0.689431556626155	0.23473609453125	0.134443890885417	0.530814615364584	-0.186625515332031	0.0611742530815972	-0.090860351171875	0.145428269279514	-0.042216608940972	0.247248830381945	0.0945021971006944	0.203508454947917	0.3496698390625	-0.116801594241898	0.0353918951388889	-0.162687904572627	-0.026700768750868	-0.163472053039062	-0.073251344532118	-0.105945753386285	-0.067532042934896	0.0099880275381945	-0.232682022448785	-0.208808068143229	0.0109750044262155	-0.484006029514757	-0.123301313542535	0.0538302128810765	-0.360006380730035	-0.081765620690972	-0.0620307514765625	0.0758219951090855	-0.114954397596354	-0.24711159175434	0.415823453500287	-0.038872008594618	-0.139164212240452	0.257206512238715	-0.460233618457899	-0.212433850044271	-0.364468454297743	-0.128179833846354	-0.31582471206684	-0.0263592727439235	-0.179105906025174	-0.0700996481779515	0.076061735936632	-0.390409697367766	-0.238216207986979	0.196649784490741	0.0598785002025463	0.150099208709491	0.117404799855324	0.155818510306713	0.233338580779803	-0.0093314692071759	0.0145424850983796	0.234325557667824	-0.260655476273148	0.100049239699074	0.277180766122685	-0.136655827488426	0.141584932550637	0.161319801765046	0.299172548350694	0.108396155645255	-0.0237610385127312	0.639174006741896	0.184478544646991	0.0841863410011573	0.480557065480324	-0.236883065216291	0.010916703197338	-0.141117901056134	0.0951707193952547	-0.0924741588252313	0.196991280497685	0.0442446472164352	0.153250905063657	0.299412289178241	-0.167059144126157	-0.0148656547453704	0.195865636024306	0.28608634453125	0.253391935677084	0.291805646128472	0.369325716601562	0.126655666614583	0.150529620920139	0.370312693489584	-0.124668340451389	0.236036375520833	0.413167901944445	-0.000668691666666527	0.277572068372396	0.297306937586805	0.435159684172453	0.244383291467014	0.112226097309028	0.775161142563655	0.32046568046875	0.220173476822916	0.616544201302084	-0.100895929394531	0.146903839019097	-0.005130765234375	0.231157855217014	0.043512976996528	0.332978416319444	0.180231783038194	0.289238040885416	0.435399425	-0.031072008304398	0.121121481076389	0.149315060243056	0.116620651388889	0.155034361840278	0.232554432313368	-0.0101156176736111	0.0137583366319444	0.233541409201389	-0.261439624739583	0.099265091232639	0.27639661765625	-0.137439975954861	0.140800784084202	0.160535653298611	0.298388399884259	0.10761200717882	-0.0245451869791664	0.638389858275461	0.183694396180556	0.083402192534722	0.479772917013889	-0.237667213682726	0.0101325547309028	-0.141902049522569	0.0943865709288196	-0.0932583072916665	0.19620713203125	0.04346049875	0.152466756597222	0.298628140711806	-0.167843292592592	-0.0156498032118056	0.206841359895833	0.245255070347222	0.322775140820313	0.0801050908333333	0.103979045138889	0.323762117708334	-0.171218916232639	0.189485799739583	0.366617326163195	-0.0472192674479165	0.231021492591146	0.250756361805555	0.388609108391203	0.197832715685764	0.065675521527778	0.728610566782405	0.2739151046875	0.173622901041666	0.569993625520834	-0.147446505175781	0.100353263237847	-0.051681341015625	0.184607279435764	-0.00303759878472201	0.286427840538194	0.133681207256944	0.242687465104166	0.38884884921875	-0.077622584085648	0.0745709052951389	0.212560661493055	0.290080731966146	0.0474106819791668	0.0712846362847223	0.291067708854167	-0.203913325086805	0.156791390885417	0.333922917309028	-0.079913676302083	0.19832708373698	0.218061952951389	0.355914699537037	0.165138306831597	0.0329811126736115	0.695916157928238	0.241220695833333	0.1409284921875	0.537299216666667	-0.180140914029948	0.0676588543836807	-0.0843757498697915	0.151912870581597	-0.0357320076388885	0.253733431684028	0.100986798402778	0.20999305625	0.356154440364583	-0.110316992939815	0.0418764964409724	0.328494442417535	0.0858243924305553	0.109698346736111	0.329481419305556	-0.165499614635417	0.195205101336805	0.372336627760417	-0.0414999658506945	0.236740794188368	0.256475663402777	0.394328409988425	0.203552017282986	0.071394823125	0.734329868379627	0.279634406284722	0.179342202638889	0.575712927118056	-0.141727203578559	0.106072564835069	-0.045962039418403	0.190326581032986	0.00268170281249999	0.292147142135416	0.139400508854166	0.248406766701389	0.394568150815972	-0.071903282488426	0.0802902068923609	0.163344462903646	0.187218417209201	0.407001489778646	-0.0879795441623265	0.272725171809896	0.449856698233507	0.036020104622396	0.314260864661459	0.333995733875868	0.471848480461516	0.281072087756077	0.14891489359809	0.811849938852718	0.357154476757813	0.256862273111979	0.653232997591146	-0.064207133105469	0.18359263530816	0.0315580310546875	0.267846651506077	0.0802017732855905	0.369667212608507	0.216920579327257	0.325926837174479	0.472088221289062	0.0056167879846645	0.157810277365451	-0.0554516327777778	0.164331439791667	-0.330649594149306	0.0300551218229168	0.207186648246528	-0.206649945364583	0.0715908146744793	0.0913256838888888	0.229178430474537	0.0384020377690973	-0.0937551563888886	0.569179888865738	0.114484426770833	0.0141922231249998	0.410562947604167	-0.306877183092448	-0.0590774146788194	-0.211112018932292	0.0251766015190973	-0.162468276701389	0.126997162621528	-0.0257494706597222	0.0832567871874998	0.229418171302083	-0.237053262002315	-0.0848597726215277	0.188205394097222	-0.30677563984375	0.0539290761284723	0.231060602552083	-0.182775991059028	0.0954647689800348	0.115199638194444	0.253052384780092	0.0622759920746528	-0.0698812020833331	0.593053843171294	0.138358381076389	0.0380661774305553	0.434436901909722	-0.283003228786893	-0.0352034603732639	-0.187238064626736	0.0490505558246528	-0.138594322395833	0.150871116927083	-0.0018755163541667	0.107130741493055	0.253292125607639	-0.213179307696759	-0.0609858183159723	-0.0869925672743055	0.273712148697917	0.450843675121528	0.037007081510417	0.31524784154948	0.334982710763889	0.472835457349537	0.282059064644097	0.149901870486112	0.812836915740738	0.358141453645833	0.25784925	0.654219974479167	-0.063220156217448	0.184579612196181	0.0325450079427085	0.268833628394098	0.0811887501736115	0.370654189496528	0.217907556215278	0.3269138140625	0.473075198177083	0.00660376487268549	0.158797254253472	-0.221268885243055	-0.0441373588194445	-0.457973952430555	-0.179733192391493	-0.159998323177083	-0.0221455765914355	-0.212921969296875	-0.345079163454861	0.317855881799766	-0.136839580295139	-0.237131783940972	0.159238940538195	-0.55820119015842	-0.310401421744792	-0.462436025998264	-0.226147405546875	-0.413792283767361	-0.124326844444444	-0.277073477725695	-0.168067219878472	-0.021905835763889	-0.488377269068287	-0.3361837796875	0.316567357152778	-0.097269236458333	0.18097152358073	0.200706392795139	0.338559139380787	0.147782746675347	0.0156255525173615	0.678560597771989	0.223865135677083	0.12357293203125	0.519943656510417	-0.197496474186198	0.0503032942274307	-0.101731310026041	0.134557310425347	-0.0530875677951385	0.236377871527778	0.083631238246528	0.19263749609375	0.338798880208333	-0.127672553096065	0.0245209362847224	0.079862289965278	0.35810305000434	0.37783791921875	0.515690665804398	0.324914273098958	0.192757078940973	0.8556921241956	0.400996662100695	0.300704458454861	0.697075182934028	-0.020364947762587	0.227434820651042	0.0754002163975695	0.311688836848959	0.124043958628473	0.413509397951389	0.260762764670139	0.369769022517361	0.515930406631945	0.0494589733275465	0.201652462708333	-0.0557335436067705	-0.035998674392361	0.101854072193287	-0.0889223205121525	-0.221079514670139	0.441855530584489	-0.0128399315104165	-0.11313213515625	0.283238589322917	-0.434201541373698	-0.186401772960069	-0.338436377213541	-0.102147756762153	-0.289792634982639	-0.000327195659722002	-0.153073828940972	-0.04406757109375	0.102093813020833	-0.364377620283565	-0.212184130902778	0.242242085646701	0.380094832232349	0.18931843952691	0.057161245368924	0.720096290623551	0.265400828528646	0.165108624882812	0.56147934936198	-0.155960781334635	0.0918389870789932	-0.060195617174479	0.17609300327691	-0.011551874943576	0.27791356437934	0.12516693109809	0.234173188945312	0.380334573059896	-0.086136860244502	0.0660566291362849	0.399829701446759	0.20905330874132	0.0768961145833335	0.73983115983796	0.285135697743055	0.184843494097222	0.581214218576389	-0.136225912120226	0.111573856293403	-0.0404607479600695	0.19582787249132	0.00818299427083349	0.29764843359375	0.1449018003125	0.253908058159722	0.400069442274306	-0.0664019910300925	0.0857914983506944	0.346906055326967	0.214748861168981	0.877683906423608	0.422988444328703	0.32269624068287	0.719066965162037	0.001626834465422	0.249426602879051	0.0973919986255785	0.333680619076967	0.146035740856481	0.435501180179398	0.282754546898148	0.39176080474537	0.537922188859953	0.0714507555555555	0.223644244936342	0.023972468463542	0.686907513718169	0.232212051623264	0.13191984797743	0.528290572456597	-0.189149558240017	0.0586502101736112	-0.093384394079861	0.142904226371528	-0.044740651848958	0.244724787473959	0.0919781541927085	0.20098441203993	0.347145796154514	-0.119325637149884	0.0328678522309029	0.554750319560183	0.100054857465278	-0.0002373461805555	0.396133378298612	-0.321306752398003	-0.0735069839843747	-0.225541588237847	0.010747032213542	-0.176897846006944	0.112567593315973	-0.0401790399652776	0.0688272178819445	0.214988601996528	-0.25148283130787	-0.0992893419270831	0.762989902719905	0.662697699074072	1.05906842355324	0.341628292856624	0.589428061270252	0.43739345701678	0.673682077468169	0.486037199247683	0.7755026385706	0.62275600528935	0.731762263136572	0.877923647251155	0.411452213946757	0.563645703327544	0.208002236979167	0.604372961458334	-0.113067169238281	0.134732599175347	-0.017302005078125	0.218986615373264	0.031341737152778	0.320807176475695	0.168060543194444	0.277066801041666	0.42322818515625	-0.043243248148148	0.108950241232639	0.5040807578125	-0.213359372884115	0.0344403955295138	-0.117594208723958	0.11869441172743	-0.0689504664930555	0.220514972829861	0.067768339548611	0.176774597395833	0.322935981510416	-0.143535451793982	0.0086580375868054	0.183011351595052	0.430811120008681	0.278776515755209	0.515065136206598	0.327420257986112	0.616885697309028	0.464139064027778	0.573145321875	0.719306705989583	0.252835272685186	0.405028762065972	-0.286629010687934	-0.438663614941406	-0.202374994490017	-0.390019872710503	-0.100554433387587	-0.253301066668837	-0.144294808821615	0.00186657529296852	-0.46460485801143	-0.312411368630643	-0.190863846527778	0.0454247739236112	-0.142220104296875	0.147245335026042	-0.0055012982552083	0.103504959592014	0.249666343706597	-0.216805089597801	-0.0646116002170139	-0.106609830329861	-0.294254708550347	-0.00478926922743048	-0.157535902508681	-0.0485296446614585	0.097631739453125	-0.368839693851273	-0.216646204470486	-0.057966088098958	0.231499351223959	0.0787527179427085	0.18775897578993	0.333920359904514	-0.132551073399884	0.0196424159809029	0.0438544730034725	-0.108892160277778	0.000114097569444499	0.146275481684028	-0.32019595162037	-0.168002462239583	0.180573279045139	0.289579536892361	0.435740921006945	-0.0307305122974535	0.121462977083333	0.136832903611111	0.282994287725694	-0.183477145578704	-0.0312836561979166	0.392000545572917	-0.0744708877314815	0.0777226016493054	0.071690496383102	0.223883985763889	-0.242587447540509
SGCB	0.683920060329861	0.270452861067708	0.485207893113426	0.653150922376543	0.252412353125	0.778550566449653	0.92885510512153	1.19165356174768	0.273032913676215	0.826375713802084	0.109490970225695	0.34392882740162	0.185171197743056	0.92317972551119	0.737965964483507	0.457919614756945	0.389899154960938	0.391099486024306	0.625356224751157	1.15292362482639	-0.058454439409722	0.381463274131945	0.401633080729167	0.467623193229167	0.266619451920428	0.265421451331019	0.165824601215278	1.0598860721441	0.471761755461372	0.396817530815973	0.477386258159723	1.02684304583333	0.340124834175348	0.217263872916667	0.49755009858507	0.312775167708333	0.556083192682292	0.263713982065972	0.499218888194444	0.66476628858507	0.331205742152778	0.418231411631945	0.26687604771412	0.566558009079861	0.128455848958334	0.359008206684028	0.251018688454861	0.27908389547526	0.818126603051214	0.531584898914931	0.249666046006945	0.072934552951389	0.353797719693287	0.224899813975695	0.410262075347223	0.416970854348091	0.148772404774306	0.225878893715278	0.603534164982639	0.164309316840278	0.341856972135417	0.463757393894676	0.263202581163195	0.368070834809028	0.491810962717014	0.3000074671875	0.338817650746528	0.315811599131945	0.400673486987963	0.251930010980903	0.306744787673611	0.576006383020834	0.246961696875	0.365597931828704	0.387233646657986	0.436046021064815	0.651977068142361	0.273438009982639	0.360363701215278	0.325793982708333	0.471490985590278	0.354429366267361	0.645558992795139	0.428228594357639	0.59399427601671	0.390469759809028	0.178620256032986	0.256353598784722	0.308126677881945	0.411135180998264	0.21896713287037	0.232427974513889	0.197496838767361	0.538281745164931	0.750611325329861	0.290366931857639	0.517609473263889	0.254430920467014	0.329490743981482	0.207372313078704	0.675346950260417	0.206802018350695	0.244279279131945	0.269190565538195	0.398090216905382	0.261911828689236	0.467582044357639	0.281673627777778	0.216051965017361	0.32383697874566	0.460722958657408	0.29730232609375	0.710581763498264	0.287156762543403	0.205256135555556	0.342229946691841	0.085131405960648	0.563930118836806	0.415921551215278	0.675628016059028	0.387102937135417	0.217896540925926	0.174332707204861	0.360353677517361	-0.197389893676215	0.25269010546875	0.00950984531250004	0.109453420811632	0.420398081302084	0.26408989092882	0.176293770681424	0.330967410416667	0.401279614930556	0.372003548498264	0.216730675868056	0.478064354166666	0.477096729513889	0.863677118229164	0.314102348784722	1.07859054952257	0.288218260329861	0.33491994530382	0.472410431597222	0.49421309124132	0.461473122764757	0.3198164471875	0.159347667013889	0.37992227842882	0.455401739969136	0.304585601640625	0.37886598250868	0.593621014554398	0.761564043817515	0.360825474565972	0.886963687890625	1.0372682265625	1.30006668318866	0.381446035117187	0.934788835243056	0.217904091666666	0.452341948842592	0.293584319184027	1.03159284695216	0.846379085924479	0.566332736197916	0.49831227640191	0.499512607465277	0.73376934619213	1.26133674626736	0.04995868203125	0.489876395572917	0.510046202170139	0.576036314670138	0.3750325733614	0.373834572771991	0.27423772265625	1.16829919358507	0.580174876902343	0.505230652256945	0.585799379600695	1.13525616727431	0.44853795561632	0.325676994357639	0.605963220026042	0.421188289149305	0.664496314123264	0.372127103506944	0.607632009635417	0.773179410026042	0.43961886359375	0.526644533072916	0.375289169155092	0.674971130520833	0.236868970399305	0.467421328125	0.359431809895833	0.387497016916232	0.926539724492186	0.639998020355902	0.358079167447917	0.181347674392361	0.462210841134259	0.333312935416667	0.518675196788195	0.525383975789062	0.257185526215278	0.33429201515625	0.711947286423611	0.27272243828125	0.450270093576388	0.572170515335648	0.371615702604166	0.47648395625	0.600224084157986	0.408420588628472	0.4472307721875	0.424224720572916	0.509086608428935	0.360343132421875	0.415157909114583	0.684419504461806	0.355374818315972	0.474011053269676	0.495646768098958	0.544459142505787	0.760390189583333	0.381851131423611	0.46877682265625	0.434207104149305	0.57990410703125	0.462842487708333	0.753972114236111	0.536641715798611	0.702407397457682	0.49888288125	0.287033377473958	0.364766720225694	0.416539799322917	0.519548302439236	0.327380254311342	0.340841095954861	0.305909960208333	0.646694866605902	0.859024446770833	0.398780053298611	0.626022594704861	0.362844041907986	0.437903865422454	0.315785434519676	0.783760071701389	0.315215139791666	0.352692400572917	0.377603686979167	0.506503338346354	0.370324950130208	0.575995165798611	0.39008674921875	0.324465086458333	0.432250100186632	0.56913608009838	0.405715447534722	0.818994884939236	0.395569883984375	0.313669256996527	0.450643068132813	0.19354452740162	0.672343240277777	0.52433467265625	0.7840411375	0.495516058576388	0.326309662366898	0.282745828645833	0.468766798958333	-0.088976772235243	0.361103226909722	0.117922966753472	0.217866542252604	0.528811202743055	0.372503012369791	0.284706892122396	0.439380531857639	0.509692736371527	0.480416669939236	0.325143797309027	0.586477475607639	0.585509850954861	0.972090239670137	0.422515470225694	1.18700367096354	0.396631381770833	0.443333066744792	0.580823553038194	0.602626212682291	0.569886244205729	0.428229568628472	0.267760788454861	0.488335399869792	0.563814861410108	0.412998723081597	0.180153815292245	0.348096844555362	-0.0526417246961805	0.473496488628472	0.623801027300349	0.886599483926504	-0.0320211641449653	0.521321635980904	-0.195563107595486	0.0388747495804399	-0.119882880078125	0.618125647690009	0.432911886662326	0.152865536935764	0.0848450771397569	0.0860454082031249	0.320302146929977	0.847869547005209	-0.363508517230903	0.0764091963107639	0.0965790029079859	0.162569115407986	-0.0384346259007523	-0.0396326264901621	-0.139229476605903	0.754831994322919	0.166707677640191	0.0917634529947919	0.172332180338542	0.721788968012154	0.0350707563541669	-0.0877902049045141	0.192496020763889	0.0077210898871528	0.251029114861111	-0.0413400957552083	0.194164810373264	0.359712210763889	0.0261516643315973	0.113177333810764	-0.0381780301070602	0.26150393125868	-0.176598228862847	0.0539541288628474	-0.0540353893663195	-0.0259701823459201	0.513072525230034	0.22653082109375	-0.0553880318142361	-0.232119524869792	0.0487436418721064	-0.0801542638454861	0.105207997526042	0.11191677652691	-0.156281673046875	-0.0791751841059026	0.298480087161458	-0.140744760980903	0.0368028943142359	0.158703316073495	-0.0418514966579861	0.0630167569878474	0.186756884895833	-0.00504661063368055	0.0337635729253474	0.0107575213107639	0.0956194091667824	-0.0531240668402777	0.0016907098524306	0.270952305199653	-0.0580923809461805	0.0605438540075234	0.0821795688368054	0.130991943243634	0.34692299032118	-0.0316160678385417	0.0553096233940974	0.0207399048871528	0.166436907769097	0.0493752884461804	0.340504914973958	0.123174516536458	0.288940198195529	0.0854156819878474	-0.126433821788195	-0.0487004790364583	0.0030726000607639	0.106081103177083	-0.0860869449508101	-0.0726261033072916	-0.10755723905382	0.23322766734375	0.44555724750868	-0.0146871459635416	0.212555395442708	-0.0506231573541666	0.024436666160301	-0.0976817647424766	0.370292872439236	-0.0982520594704861	-0.0607747986892361	-0.0358635122829861	0.0930361390842014	-0.0431422491319444	0.162527966536458	-0.0233804500434028	-0.0890021128038196	0.0187829009244791	0.155668880836227	-0.00775175172743055	0.405527685677083	-0.0178973152777778	-0.0997979422656251	0.0371758688706599	-0.219922671860533	0.258876041015625	0.110867473394097	0.370573938237847	0.0820488593142359	-0.0871575368952546	-0.13072137061632	0.0552995996961804	-0.502443971497396	-0.0523639723524306	-0.295544232508681	-0.195600657009549	0.115344003480903	-0.0409641868923611	-0.128760307139757	0.0259133325954861	0.0962255371093749	0.0669494706770834	-0.0883234019531251	0.173010276345486	0.172042651692708	0.558623040407984	0.0090482709635417	0.773536471701389	-0.0168358174913194	0.029865867482639	0.167356353776041	0.189159013420139	0.156419044943576	0.0147623693663194	-0.145706410807292	0.0748682006076389	0.150347662147955	-0.000468476180555549	0.56285187660108	0.162113307349537	0.68825152067419	0.838556059346066	1.10135451597222	0.182733867900752	0.736076668026621	0.0191919244502315	0.253629781626158	0.0948721519675925	0.832880679735726	0.647666918708044	0.367620568981481	0.299600109185475	0.300800440248843	0.535057178975694	1.06262457905093	-0.148753485185185	0.291164228356481	0.311334034953703	0.377324147453703	0.176320406144965	0.175122405555556	0.075525555439815	0.969587026368636	0.381462709685909	0.30651848504051	0.38708721238426	0.936544000057871	0.249825788399885	0.126964827141203	0.407251052809606	0.22247612193287	0.465784146906829	0.173414936290509	0.408919842418981	0.574467242809606	0.240906696377315	0.327932365856482	0.176577001938657	0.476258963304398	0.0381568031828705	0.268709160908565	0.160719642679398	0.188784849699797	0.727827557275751	0.441285853139467	0.159367000231482	-0.017364492824074	0.263498673917824	0.134600768200231	0.31996302957176	0.326671808572628	0.0584733589988425	0.135579847939815	0.513235119207176	0.074010271064815	0.251557926359953	0.373458348119213	0.172903535387732	0.277771789033565	0.401511916941551	0.209708421412037	0.248518604971065	0.225512553356481	0.3103744412125	0.16163096520544	0.216445741898148	0.48570733724537	0.156662651099537	0.275298886053241	0.296934600882523	0.345746975289352	0.561678022366898	0.183138964207176	0.270064655439815	0.23549493693287	0.381191939814815	0.264130320491898	0.555259947019676	0.337929548582176	0.503695230241247	0.300170714033565	0.088321210257523	0.166054553009259	0.217827632106481	0.320836135222801	0.128668087094908	0.142128928738426	0.107197792991898	0.447982699389468	0.660312279554398	0.200067886082176	0.427310427488426	0.164131874691551	0.239191698206019	0.117073267303241	0.585047904484954	0.116502972575231	0.153980233356482	0.178891519762731	0.307791171129919	0.171612782913773	0.377282998582176	0.191374582002315	0.125752919241898	0.233537932970197	0.370423912881945	0.207003280318287	0.620282717722801	0.19685771676794	0.114957089780093	0.251930900916377	-0.005167639814815	0.473631073061342	0.325622505439815	0.585328970283565	0.296803891359953	0.127597495150463	0.084033661429398	0.270054631741898	-0.287688939451678	0.162391059693287	-0.080789200462963	0.019154375036169	0.33009903552662	0.173790845153356	0.0859947249059605	0.240668364641204	0.310980569155092	0.281704502722801	0.126431630092593	0.387765308391203	0.386797683738426	0.773378072453701	0.223803303009259	0.988291503747107	0.197919214554398	0.244620899528357	0.382111385821759	0.403914045465857	0.371174076989294	0.229517401412037	0.069048621238426	0.289623232653356	0.365102694193673	0.214286555865162	0.330056336612654	0.856194549937307	1.00649908860918	1.26929754523534	0.350676897163869	0.904019697289739	0.187134953713349	0.421572810889275	0.26281518123071	1.00082370899884	0.815609947971161	0.535563598244599	0.467543138448592	0.46874346951196	0.703000208238812	1.23056760831404	0.019189544077932	0.459107257619599	0.479277064216821	0.54526717671682	0.344263435408082	0.343065434818673	0.243468584702932	1.13753005563175	0.549405738949026	0.474461514303627	0.555030241647376	1.10448702932099	0.417768817663002	0.29490785640432	0.575194082072723	0.390419151195987	0.633727176169946	0.341357965553626	0.576862871682098	0.742410272072723	0.408849725640432	0.495875395119599	0.344520031201774	0.644201992567515	0.206099832445988	0.436652190171682	0.328662671942515	0.356727878962914	0.895770586538869	0.609228882402585	0.327310029494599	0.150578536439043	0.431441703180941	0.302543797463349	0.487906058834877	0.494614837835745	0.22641638826196	0.303522877202932	0.681178148470293	0.241953300327932	0.419500955623071	0.54140137738233	0.340846564650849	0.445714818296682	0.569454946204668	0.377651450675154	0.416461634234182	0.393455582619599	0.478317470475617	0.329573994468557	0.384388771161265	0.653650366508488	0.324605680362654	0.443241915316358	0.46487763014564	0.513690004552469	0.729621051630015	0.351081993470293	0.438007684702932	0.403437966195987	0.549134969077932	0.432073349755015	0.723202976282793	0.505872577845293	0.671638259504364	0.468113743296682	0.25626423952064	0.333997582272376	0.385770661369599	0.488779164485918	0.296611116358025	0.310071958001543	0.275140822255015	0.615925728652585	0.828255308817515	0.368010915345293	0.595253456751543	0.332074903954668	0.407134727469136	0.285016296566358	0.752990933748071	0.284446001838349	0.321923262619599	0.346834549025849	0.475734200393036	0.33955581217689	0.545226027845293	0.359317611265432	0.293695948505015	0.401480962233314	0.538366942145062	0.374946309581404	0.788225746985918	0.364800746031057	0.28290011904321	0.419873930179495	0.162775389448302	0.64157410232446	0.493565534702932	0.753271999546682	0.464746920623071	0.29554052441358	0.251976690692515	0.437997661005015	-0.119745910188561	0.330334088956404	0.087153828800154	0.187097404299286	0.498042064789738	0.341733874416474	0.253937754169077	0.408611393904321	0.47892359841821	0.449647531985918	0.29437465935571	0.55570833765432	0.554740713001543	0.941321101716819	0.391746332272376	1.15623453301022	0.365862243817515	0.412563928791474	0.550054415084876	0.571857074728974	0.539117106252411	0.397460430675154	0.236991650501543	0.457566261916474	0.53304572345679	0.382229585128279	0.455455980685764	0.60576051935764	0.868558975983796	-0.0500616720876736	0.503281128038195	-0.213603615538194	0.0208342416377316	-0.137923388020833	0.6000851397473	0.414871378719618	0.134825028993056	0.0668045691970486	0.0680049002604166	0.302261638987269	0.8298290390625	-0.381549025173611	0.0583686883680555	0.0785384949652776	0.144528607465278	-0.0564751338434606	-0.0576731344328704	-0.157269984548611	0.73679148638021	0.148667169697483	0.0737229450520836	0.154291672395834	0.703748460069445	0.0170302484114586	-0.105830712847222	0.174455512821181	-0.0103194180555556	0.232988606918403	-0.0593806036979166	0.176124302430556	0.341671702821181	0.0081111563888889	0.0951368258680556	-0.0562185380497685	0.243463423315972	-0.194638736805555	0.0359136209201391	-0.0720758973090278	-0.0440106902886285	0.495032017287325	0.208490313151042	-0.0734285397569444	-0.2501600328125	0.030703133929398	-0.0981947717881945	0.0871674895833335	0.0938762685842016	-0.174322180989583	-0.0972156920486109	0.28043957921875	-0.158785268923611	0.0187623863715276	0.140662808130787	-0.0598920046006945	0.0449762490451391	0.168716376953125	-0.0230871185763889	0.015723064982639	-0.00728298663194445	0.0775789012240741	-0.0711645747829861	-0.0163497980902777	0.252911797256945	-0.0761328888888889	0.0425033460648151	0.0641390608940971	0.112951435300926	0.328882482378472	-0.04965657578125	0.0372691154513891	0.00269939694444445	0.148396399826389	0.031334780503472	0.32246440703125	0.10513400859375	0.270899690252821	0.067375174045139	-0.144474329730903	-0.0667409869791666	-0.0149679078819445	0.088040595234375	-0.104127452893518	-0.09066661125	-0.125597746996528	0.215187159401042	0.427516739565972	-0.03272765390625	0.1945148875	-0.068663665296875	0.0063961582175926	-0.115722272685185	0.352252364496528	-0.116292567413194	-0.0788153066319444	-0.0539040202256944	0.074995631141493	-0.0611827570746528	0.14448745859375	-0.0414209579861111	-0.107042620746528	0.000742392981770798	0.137628372893519	-0.0257922596701389	0.387487177734375	-0.0359378232204861	-0.117838450208333	0.0191353609279516	-0.237963179803241	0.240835533072917	0.092826965451389	0.352533430295139	0.0640083513715275	-0.105198044837963	-0.148761878559028	0.0372590917534721	-0.520484479440104	-0.0704044802951389	-0.313584740451389	-0.213641164952257	0.0973034955381946	-0.0590046948350694	-0.146800815082465	0.00787282465277775	0.0781850291666665	0.048908962734375	-0.106363909895833	0.154969768402778	0.15400214375	0.540582532465276	-0.00899223697916665	0.75549596375868	-0.0348763254340278	0.0118253595399306	0.149315845833333	0.171118505477431	0.138378537000868	-0.0032781385763889	-0.16374691875	0.0568276926649306	0.132307154205247	-0.0185089841232639	1.13189873268229	1.39469718930845	0.476076541236979	1.02941934136285	0.312534597786459	0.546972454962385	0.38821482530382	1.12622335307195	0.941009592044271	0.660963242317709	0.592942782521702	0.59414311358507	0.828399852311922	1.35596725238715	0.144589188151042	0.584506901692708	0.60467670828993	0.67066682078993	0.469663079481192	0.468465078891783	0.368868228776042	1.26292969970486	0.674805383022136	0.599861158376736	0.680429885720486	1.2298866733941	0.543168461736112	0.42030750047743	0.700593726145833	0.515818795269097	0.759126820243056	0.466757609626736	0.702262515755208	0.867809916145833	0.534249369713542	0.621275039192709	0.469919675274884	0.769601636640625	0.331499476519098	0.562051834244792	0.454062316015625	0.482127523036024	1.02117023061198	0.734628526475695	0.452709673567709	0.275978180512153	0.556841347254051	0.427943441536459	0.613305702907986	0.620014481908855	0.35181603233507	0.428922521276042	0.806577792543403	0.367352944401042	0.544900599696181	0.66680102145544	0.466246208723958	0.571114462369792	0.694854590277778	0.503051094748264	0.541861278307292	0.518855226692709	0.603717114548727	0.454973638541667	0.509788415234375	0.779050010581598	0.450005324435764	0.568641559389468	0.59027727421875	0.639089648625579	0.855020695703125	0.476481637543403	0.563407328776042	0.528837610269097	0.674534613151042	0.557472993828125	0.848602620355903	0.631272221918403	0.797037903577474	0.593513387369792	0.38166388359375	0.459397226345486	0.511170305442708	0.614178808559028	0.422010760431135	0.435471602074653	0.400540466328125	0.741325372725695	0.953654952890625	0.493410559418403	0.720653100824653	0.457474548027778	0.532534371542246	0.410415940639468	0.878390577821181	0.409845645911459	0.447322906692709	0.472234193098959	0.601133844466146	0.46495545625	0.670625671918403	0.484717255338542	0.419095592578125	0.526880606306424	0.663766586218172	0.500345953654514	0.913625391059028	0.490200390104167	0.40829976311632	0.545273574252604	0.288175033521412	0.766973746397569	0.618965178776042	0.878671643619792	0.59014656469618	0.42094016848669	0.377376334765625	0.563397305078125	0.00565373388454904	0.455733733029514	0.212553472873264	0.312497048372396	0.623441708862848	0.467133518489584	0.379337398242187	0.534011037977431	0.60432324249132	0.575047176059028	0.41977430342882	0.68110798172743	0.680140357074653	1.06672074578993	0.517145976345486	1.28163417708333	0.491261887890625	0.537963572864584	0.675454059157986	0.697256718802084	0.664516750325521	0.522860074748264	0.362391294574653	0.582965905989584	0.6584453675299	0.507629229201389	1.54500172798032	0.626381079908856	1.17972388003472	0.462839136458335	0.697276993634261	0.538519363975696	1.27652789174383	1.09131413071615	0.811267780989585	0.743247321193578	0.744447652256946	0.978704390983798	1.50627179105903	0.294893726822918	0.734811440364585	0.754981246961807	0.820971359461807	0.619967618153069	0.618769617563659	0.519172767447919	1.41323423837674	0.825109921694012	0.750165697048613	0.830734424392363	1.38019121206597	0.693473000407988	0.570612039149307	0.85089826481771	0.666123333940974	0.909431358914933	0.617062148298613	0.852567054427085	1.01811445481771	0.684553908385418	0.771579577864585	0.620224213946761	0.919906175312502	0.481804015190974	0.712356372916669	0.604366854687502	0.632432061707901	1.17147476928385	0.884933065147571	0.603014212239585	0.42628271918403	0.707145885925928	0.578247980208335	0.763610241579863	0.770319020580731	0.502120571006946	0.579227059947918	0.956882331215279	0.517657483072918	0.695205138368057	0.817105560127316	0.616550747395835	0.721419001041669	0.845159128949655	0.653355633420141	0.692165816979168	0.669159765364585	0.754021653220604	0.605278177213543	0.660092953906252	0.929354549253474	0.60030986310764	0.718946098061344	0.740581812890627	0.789394187297455	1.005325234375	0.626786176215279	0.713711867447918	0.679142148940974	0.824839151822919	0.707777532500002	0.99890715902778	0.78157676059028	0.94734244224935	0.743817926041669	0.531968422265626	0.609701765017363	0.661474844114585	0.764483347230904	0.572315299103011	0.58577614074653	0.550845005000002	0.891629911397571	1.1039594915625	0.64371509809028	0.87095763949653	0.607779086699654	0.682838910214122	0.560720479311344	1.02869511649306	0.560150184583335	0.597627445364585	0.622538731770835	0.751438383138022	0.615259994921877	0.82093021059028	0.635021794010418	0.569400131250001	0.6771851449783	0.814071124890048	0.650650492326391	1.0639299297309	0.640504928776043	0.558604301788196	0.695578112924481	0.438479572193288	0.917278285069446	0.769269717447918	1.02897618229167	0.740451103368057	0.571244707158566	0.527680873437501	0.713701843750002	0.155958272556426	0.606038271701391	0.36285801154514	0.462801587044272	0.773746247534724	0.61743805716146	0.529641936914064	0.684315576649307	0.754627781163196	0.725351714730905	0.570078842100696	0.831412520399307	0.83044489574653	1.2170252844618	0.667450515017363	1.43193871575521	0.641566426562502	0.68826811153646	0.825758597829862	0.84756125747396	0.814821288997397	0.67316461342014	0.512695833246529	0.73327044466146	0.808749906201776	0.657933767873266	0.889179536535011	1.44252233666088	0.72563759308449	0.960075450260416	0.801317820601851	1.53932634836998	1.3541125873423	1.07406623761574	1.00604577781973	1.0072461088831	1.24150284760995	1.76907024768518	0.557692183449073	0.99760989699074	1.01777970358796	1.08376981608796	0.882766074779224	0.881568074189814	0.781971224074073	1.6760326950029	1.08790837832017	1.01296415367477	1.09353288101852	1.64298966869213	0.956271457034143	0.833410495775462	1.11369672144386	0.928921790567129	1.17222981554109	0.879860604924768	1.11536551105324	1.28091291144387	0.947352365011573	1.03437803449074	0.883022670572916	1.18270463193866	0.744602471817129	0.975154829542824	0.867165311313657	0.895230518334056	1.43427322591001	1.14773152177373	0.86581266886574	0.689081175810184	0.969944342552083	0.84104643683449	1.02640869820602	1.03311747720689	0.764919027633101	0.842025516574073	1.21968078784143	0.780455939699073	0.958003594994212	1.07990401675347	0.87934920402199	0.984217457667824	1.10795758557581	0.916154090046296	0.954964273605323	0.93195822199074	1.01682010984676	0.868076633839698	0.922891410532407	1.19215300587963	0.863108319733796	0.9817445546875	1.00338026951678	1.05219264392361	1.26812369100116	0.889584632841434	0.976510324074073	0.941940605567129	1.08763760844907	0.970575989126157	1.26170561565393	1.04437521721643	1.21014089887551	1.00661638266782	0.794766878891781	0.872500221643518	0.92427330074074	1.02728180385706	0.835113755729166	0.848574597372684	0.813643461626157	1.15442836802373	1.36675794818866	0.906513554716434	1.13375609612268	0.870577543325809	0.945637366840277	0.8235189359375	1.29149357311921	0.82294864120949	0.86042590199074	0.88533718839699	1.01423683976418	0.878058451548032	1.08372866721643	0.897820250636573	0.832198587876156	0.939983601604455	1.0768695815162	0.913448948952546	1.32672838635706	0.903303385402198	0.821402758414351	0.958376569550636	0.701278028819443	1.1800767416956	1.03206817407407	1.29177463891782	1.00324955999421	0.834043163784721	0.790479330063656	0.976500300376157	0.41875672918258	0.868836728327546	0.625656468171295	0.725600043670428	1.03654470416088	0.880236513787615	0.792440393540219	0.947114033275462	1.01742623778935	0.98815017135706	0.832877298726851	1.09421097702546	1.09324335237268	1.47982374108796	0.930248971643518	1.69473717238137	0.904364883188657	0.951066568162615	1.08855705445602	1.11035971410011	1.07761974562355	0.935963070046296	0.775494289872684	0.996068901287615	1.07154836282793	0.92073222449942	0.523901688589411	-0.192983054986979	0.0414548021889469	-0.117302827469618	0.620705700298516	0.435491939270833	0.155445589544271	0.0874251297482639	0.0886254608116319	0.322882199538484	0.850449599613716	-0.360928464622396	0.0789892489192708	0.0991590555164928	0.165149168016493	-0.0358545732922454	-0.0370525738816551	-0.136649423997396	0.757412046931426	0.169287730248698	0.0943435056032988	0.174912232947049	0.724369020620661	0.0376508089626739	-0.0852101522960071	0.195076073372396	0.0103011424956597	0.253609167469618	-0.0387600431467014	0.196744862981771	0.362292263372396	0.0287317169401042	0.115757386419271	-0.0355979774985533	0.264083983867187	-0.17401817625434	0.0565341814713544	-0.0514553367578125	-0.0233901297374132	0.515652577838541	0.229110873702257	-0.0528079792057291	-0.229539472261285	0.0513236944806134	-0.0775742112369792	0.107788050134549	0.114496829135417	-0.153701620438368	-0.0765951314973956	0.301060139769965	-0.138164708372396	0.0393829469227428	0.161283368682002	-0.0392714440494791	0.0655968095963544	0.18933693750434	-0.0024665580251736	0.0363436255338543	0.0133375739192708	0.0981994617752893	-0.0505440142317708	0.00427076246093755	0.27353235780816	-0.0555123283376736	0.0631239066160303	0.0847596214453123	0.133571995852141	0.349503042929687	-0.0290360152300347	0.0578896760026044	0.0233199574956598	0.169016960377604	0.0519553410546873	0.343084967582465	0.125754569144965	0.291520250804036	0.0879957345963543	-0.123853769179688	-0.0461204264279513	0.00565265266927085	0.10866115578559	-0.0835068923423032	-0.0700460506987846	-0.104977186445313	0.235807719952257	0.448137300117187	-0.0121070933550347	0.215135448051215	-0.0480431047456597	0.0270167187688079	-0.0951017121339696	0.372872925047743	-0.0956720068619792	-0.0581947460807292	-0.0332834596744792	0.0956161916927084	-0.0405621965234375	0.165108019144965	-0.0208003974348958	-0.0864220601953126	0.0213629535329861	0.158248933444734	-0.0051716991189236	0.40810773828559	-0.0153172626692708	-0.0972178896571181	0.0397559214791669	-0.217342619252026	0.261456093624132	0.113447526002604	0.373153990846354	0.0846289119227429	-0.0845774842867477	-0.128141318007813	0.0578796523046874	-0.499863918888889	-0.0497839197439236	-0.292964179900174	-0.193020604401042	0.11792405608941	-0.0383841342838541	-0.12618025453125	0.028493385203993	0.0988055897178818	0.0695295232855903	-0.0857433493446182	0.175590328953993	0.174622704301215	0.561203093016491	0.0116283235720487	0.776116524309896	-0.0142557648828125	0.0324459200911459	0.169936406384548	0.191739066028646	0.158999097552083	0.0173424219748264	-0.143126358198785	0.0774482532161458	0.152927714756462	0.0021115764279514	0.36035974513889	0.594797602314816	0.436039972656251	1.17404850042439	0.988834739396703	0.70878838967014	0.640767929874133	0.641968260937501	0.876224999664353	1.40379239973958	0.192414335503473	0.63233204904514	0.652501855642362	0.718491968142362	0.517488226833624	0.516290226244214	0.416693376128473	1.3107548470573	0.722630530374567	0.647686305729168	0.728255033072918	1.27771182074653	0.590993609088543	0.468132647829862	0.748418873498265	0.563643942621529	0.806951967595487	0.514582756979168	0.75008766310764	0.915635063498265	0.582074517065973	0.66910018654514	0.517744822627316	0.817426783993056	0.379324623871529	0.609876981597223	0.501887463368057	0.529952670388456	1.06899537796441	0.782453673828126	0.50053482092014	0.323803327864584	0.604666494606482	0.47576858888889	0.661130850260418	0.667839629261286	0.399641179687501	0.476747668628473	0.854402939895834	0.415178091753473	0.592725747048612	0.714626168807871	0.51407135607639	0.618939609722224	0.74267973763021	0.550876242100696	0.589686425659723	0.56668037404514	0.651542261901158	0.502798785894098	0.557613562586807	0.826875157934029	0.497830471788196	0.616466706741899	0.638102421571181	0.68691479597801	0.902845843055556	0.524306784895834	0.611232476128473	0.576662757621529	0.722359760503474	0.605298141180556	0.896427767708334	0.679097369270834	0.844863050929905	0.641338534722223	0.429489030946181	0.507222373697918	0.55899545279514	0.66200395591146	0.469835907783566	0.483296749427084	0.448365613680556	0.789150520078126	1.00148010024306	0.541235706770834	0.768478248177084	0.505299695380209	0.580359518894677	0.458241087991899	0.926215725173613	0.45767079326389	0.49514805404514	0.52005934045139	0.648958991818577	0.512780603602432	0.718450819270834	0.532542402690973	0.466920739930556	0.574705753658855	0.711591733570603	0.548171101006946	0.96145053841146	0.538025537456598	0.456124910468751	0.593098721605036	0.336000180873843	0.814798893750001	0.666790326128473	0.926496790972223	0.637971712048612	0.468765315839121	0.425201482118056	0.611222452430557	0.0534788812369805	0.503558880381946	0.260378620225695	0.360322195724827	0.671266856215279	0.514958665842015	0.427162545594619	0.581836185329862	0.652148389843751	0.62287232341146	0.467599450781251	0.728933129079862	0.727965504427084	1.11454589314236	0.564971123697918	1.32945932443576	0.539087035243057	0.585788720217015	0.723279206510417	0.745081866154515	0.712341897677952	0.570685222100695	0.410216441927084	0.630791053342015	0.706270514882331	0.55545437655382	-0.122087141261574	-0.280844770920139	0.457163756847995	0.271949995820313	-0.00809635390625002	-0.076116813702257	-0.074916482638889	0.159340256087963	0.686907656163195	-0.524470408072917	-0.08455269453125	-0.064382887934028	0.00160722456597198	-0.199396516742766	-0.200594517332176	-0.300191367447917	0.593870103480905	0.005745786798177	-0.069198437847222	0.011370289496528	0.56082707717014	-0.125891134487847	-0.248752095746528	0.031534129921875	-0.153240800954861	0.0900672240190975	-0.202301986597222	0.03320291953125	0.198750319921875	-0.134810226510417	-0.04778455703125	-0.199139920949074	0.100542040416667	-0.337560119704861	-0.107007761979167	-0.214997280208333	-0.186932073187934	0.35211063438802	0.065568930251736	-0.21634992265625	-0.393081415711806	-0.112218248969908	-0.2411161546875	-0.055753893315972	-0.049045114315104	-0.317243563888889	-0.240137074947917	0.137518196319444	-0.301706651822917	-0.124158996527778	-0.00225857476851851	-0.2028133875	-0.0979451338541665	0.0257949940538195	-0.166008501475694	-0.127198317916667	-0.15020436953125	-0.0653424816752315	-0.214085957682292	-0.159271180989583	0.109990414357639	-0.219054271788194	-0.10041803683449	-0.0787823220052085	-0.0299699475983795	0.185961099479166	-0.192577958680556	-0.105652267447917	-0.140221985954861	0.00547501692708349	-0.111586602395834	0.179543024131944	-0.0377873743055555	0.127978307353515	-0.0755462088541665	-0.287395712630209	-0.209662369878472	-0.15788929078125	-0.0548807876649305	-0.247048835792824	-0.233587994149306	-0.268519129895833	0.072265776501736	0.284595356666666	-0.175649036805556	0.0515935046006945	-0.211585048196181	-0.136525224681713	-0.258643655584491	0.209330981597222	-0.2592139503125	-0.22173668953125	-0.196825403125	-0.0679257517578125	-0.204104139973958	0.0015660756944445	-0.184342340885417	-0.249964003645834	-0.142178989917535	-0.005293010005787	-0.168713642569444	0.24456579483507	-0.178859206119792	-0.260759833107639	-0.123786021971354	-0.380884562702547	0.097914150173611	-0.0500944174479165	0.209612047395833	-0.078913031527778	-0.248119427737269	-0.291683261458334	-0.105662291145834	-0.66340586233941	-0.213325863194444	-0.456506123350695	-0.356562547851562	-0.045617887361111	-0.201926077734375	-0.289722197981771	-0.135048558246528	-0.064736353732639	-0.0940124201649305	-0.249285292795139	0.012048385503472	0.0110807608506945	0.39766114956597	-0.151913619878472	0.612574580859375	-0.177797708333333	-0.131096023359375	0.00639446293402748	0.028197122578125	-0.00454284589843751	-0.146199521475694	-0.306668301649305	-0.086093690234375	-0.0106142286940585	-0.161430367022569	-0.046406913744213	0.691601614023921	0.506387852996239	0.226341503269676	0.158321043473669	0.159521374537037	0.393778113263889	0.921345513339121	-0.290032550896991	0.149885162644676	0.170054969241898	0.236045081741898	0.0350413404331598	0.03384333984375	-0.0657535102719905	0.828307960656831	0.240183643974103	0.165239419328704	0.245808146672454	0.795264934346066	0.108546722688079	-0.014314238570602	0.265971987097801	0.0811970562210649	0.324505081195023	0.0321358705787038	0.267640776707176	0.433188177097801	0.0996276306655094	0.186653300144676	0.0352979362268519	0.334979897592593	-0.103122262528935	0.12743009519676	0.0194405769675927	0.047505783987992	0.586548491563946	0.300006787427662	0.018087934519676	-0.15864355853588	0.122219608206019	-0.006678297511574	0.178683963859954	0.185392742860822	-0.082805706712963	-0.0056992177719905	0.37195605349537	-0.0672687946469905	0.110278860648148	0.232179282407407	0.031624469675926	0.136492723321759	0.260232851229745	0.0684293557002316	0.10723953925926	0.084233487644676	0.169095375500695	0.0203518994936343	0.0751666761863427	0.344428271533565	0.0153835853877316	0.134019820341436	0.155655535170718	0.204467909577547	0.420398956655092	0.0418598984953705	0.12878558972801	0.0942158712210649	0.23991287410301	0.122851254780092	0.41398088130787	0.19665048287037	0.362416164529441	0.15889164832176	-0.0529578554542825	0.0247754872974538	0.076548566394676	0.179557069510995	-0.012610978616898	0.000849863026620504	-0.0340812727199075	0.306703633677662	0.519033213842592	0.0587888203703705	0.28603136177662	0.0228528089797455	0.0979126324942131	-0.0242057984085645	0.443768838773148	-0.024776093136574	0.012701167644676	0.037612454050926	0.166512105418114	0.0303337172019677	0.236003932870371	0.0500955162905094	-0.0155261464699075	0.0922588672583912	0.229144847170139	0.0657242146064815	0.479003652010995	0.0555786510561343	-0.026321975931713	0.110651835204572	-0.14644670552662	0.332352007349537	0.184343439728009	0.444049904571759	0.155524825648148	-0.0136815705613425	-0.0572454042824075	0.128775566030092	-0.428968005163483	0.0211119939814816	-0.222068266174768	-0.122124690675637	0.188819969814815	0.032511779441551	-0.055284340805845	0.0993892989293982	0.169701503443287	0.140425437010995	-0.014847435619213	0.246486242679398	0.24551861802662	0.632099006741896	0.0825242372974538	0.847012438035301	0.0566401488425927	0.103341833816551	0.240832320109953	0.262634979754051	0.229895011277489	0.0882383357002315	-0.0722304444733795	0.148344166941551	0.223823628481867	0.0730074901533566	0.532843984365356	0.347630223337674	0.067583873611111	-0.000436586184896004	0.000763744878472	0.235020483605324	0.762587883680556	-0.448790180555556	-0.00887246701388901	0.011297339583333	0.077287452083333	-0.123716289225405	-0.124914289814815	-0.224511139930555	0.669550330998266	0.081426014315538	0.006481789670139	0.087050517013889	0.636507304687501	-0.050210906970486	-0.173071868229167	0.107214357439236	-0.0775605734375001	0.165747451536458	-0.126621759079861	0.108883147048611	0.274430547439236	-0.0591299989930557	0.027895670486111	-0.123459693431713	0.176222267934028	-0.2618798921875	-0.0313275344618055	-0.139317052690972	-0.111251845670573	0.427790861905381	0.141249157769097	-0.140669695138889	-0.317401188194445	-0.0365380214525465	-0.165435927170139	0.019926334201389	0.026635113202257	-0.241563336371528	-0.164456847430555	0.213198423836805	-0.226026424305556	-0.048478769010417	0.0734216527488425	-0.127133159982639	-0.0222649063368055	0.10147522157118	-0.0903282739583335	-0.0515180903993055	-0.074524142013889	0.0103377458421295	-0.138405730164931	-0.0835909534722223	0.185670641875	-0.143374044270833	-0.0247378093171295	-0.0031020944878475	0.0457102799189815	0.261641326996527	-0.116897731163195	-0.0299720399305555	-0.0645417584375001	0.0811552444444445	-0.0359063748784725	0.255223251649305	0.0378928532118055	0.203658534870876	0.000134018663194499	-0.211715485112847	-0.133982142361111	-0.082209063263889	0.0207994398524305	-0.171368608275463	-0.157907766631945	-0.192838902378473	0.147946004019097	0.360275584184027	-0.0999688092881945	0.127273732118055	-0.13590482067882	-0.060844997164352	-0.18296342806713	0.285011209114583	-0.183533722795139	-0.146056462013889	-0.121145175607639	0.00775447575954849	-0.128423912456597	0.0772463032118055	-0.108662113368056	-0.174283776128473	-0.0664987624001738	0.070387217511574	-0.0930334150520835	0.32024602235243	-0.103178978602431	-0.185079605590278	-0.048105794453993	-0.305204335185186	0.173594377690972	0.0255858100694445	0.285292274913194	-0.00323280401041701	-0.172439200219907	-0.216003033940973	-0.0299820636284725	-0.587725634822049	-0.137645635677083	-0.380825895833333	-0.280882320334202	0.03006234015625	-0.126245850217014	-0.21404197046441	-0.0593683307291668	0.010943873784722	-0.0183321926475695	-0.173605065277778	0.087728613020833	0.0867609883680555	0.473341377083331	-0.0762333923611112	0.688254808376736	-0.102117480815972	-0.055415795842014	0.0820746904513885	0.103877350095486	0.0711373816189235	-0.0705192939583335	-0.230988074131944	-0.010413462717014	0.0650659988233025	-0.0857501395052085	1.08563875110581	0.805592401379245	0.737571941583238	0.738772272646606	0.973029011373458	1.50059641144869	0.289218347212578	0.729136060754245	0.749305867351467	0.815295979851467	0.614292238542729	0.613094237953319	0.513497387837578	1.4075588587664	0.819434542083672	0.744490317438273	0.825059044782023	1.37451583245563	0.687797620797648	0.564936659538967	0.84522288520737	0.660447954330634	0.903755979304592	0.611386768688273	0.846891674816745	1.01243907520737	0.678878528775078	0.765904198254245	0.614548834336421	0.914230795702161	0.476128635580634	0.706680993306328	0.598691475077162	0.626756682097561	1.16579938967352	0.879257685537231	0.597338832629245	0.420607339573689	0.701470506315587	0.572572600597995	0.757934861969523	0.764643640970391	0.496445191396606	0.573551680337578	0.95120695160494	0.511982103462578	0.689529758757717	0.811430180516976	0.610875367785495	0.715743621431328	0.839483749339314	0.6476802538098	0.686490437368828	0.663484385754245	0.748346273610264	0.599602797603203	0.654417574295912	0.923679169643134	0.5946344834973	0.713270718451004	0.734906433280286	0.783718807687115	0.999649854764662	0.621110796604939	0.708036487837578	0.673466769330634	0.819163772212578	0.702102152889661	0.99323177941744	0.775901380979939	0.94166706263901	0.738142546431328	0.526293042655286	0.604026385407023	0.655799464504245	0.758807967620564	0.566639919492671	0.58010076113619	0.545169625389661	0.885954531787231	1.09828411195216	0.63803971847994	0.86528225988619	0.602103707089314	0.677163530603782	0.555045099701004	1.02301973688272	0.554474804972995	0.591952065754245	0.616863352160495	0.745763003527682	0.609584615311537	0.81525483097994	0.629346414400078	0.563724751639662	0.67150976536796	0.808395745279708	0.644975112716051	1.05825455012056	0.634829549165703	0.552928922177856	0.689902733314141	0.432804192582948	0.911602905459106	0.763594337837578	1.02330080268133	0.734775723757717	0.565569327548226	0.522005493827161	0.708026464139661	0.150282892946085	0.60036289209105	0.3571826319348	0.457126207433932	0.768070867924384	0.61176267755112	0.523966557303724	0.678640197038967	0.748952401552856	0.719676335120565	0.564403462490356	0.825737140788967	0.824769516136189	1.21134990485147	0.661775135407023	1.42626333614487	0.635891046952162	0.68259273192612	0.820083218219522	0.84188587786362	0.809145909387057	0.6674892338098	0.50702045363619	0.72759506505112	0.803074526591437	0.652258388262925	0.620378640351563	0.552358180555556	0.553558511618924	0.787815250345776	1.31538265042101	0.104004586184896	0.543922299726562	0.564092106323784	0.630082218823784	0.429078477515046	0.427880476925637	0.328283626809896	1.22234509773872	0.63422078105599	0.55927655641059	0.63984528375434	1.18930207142795	0.502583859769966	0.379722898511284	0.660009124179687	0.475234193302951	0.71854221827691	0.42617300766059	0.661677913789062	0.827225314179687	0.493664767747396	0.580690437226563	0.429335073308738	0.729017034674479	0.290914874552952	0.521467232278646	0.413477714049479	0.441542921069878	0.980585628645833	0.694043924509549	0.412125071601563	0.235393578546007	0.516256745287905	0.387358839570313	0.57272110094184	0.579429879942709	0.311231430368924	0.388337919309896	0.765993190577257	0.326768342434896	0.504315997730035	0.626216419489294	0.425661606757813	0.530529860403646	0.654269988311632	0.462466492782118	0.501276676341146	0.478270624726563	0.563132512582581	0.414389036575521	0.469203813268229	0.738465408615452	0.409420722469618	0.528056957423322	0.549692672252604	0.598505046659433	0.814436093736979	0.435897035577257	0.522822726809896	0.488253008302951	0.633950011184896	0.516888391861979	0.808018018389757	0.590687619952257	0.756453301611328	0.552928785403646	0.341079281627604	0.41881262437934	0.470585703476563	0.573594206592882	0.381426158464989	0.394887000108507	0.359955864361979	0.700740770759549	0.913070350924479	0.452825957452257	0.680068498858507	0.416889946061632	0.4919497695761	0.369831338673322	0.837805975855035	0.369261043945313	0.406738304726563	0.431649591132813	0.5605492425	0.424370854283854	0.630041069952257	0.444132653372396	0.378510990611979	0.486296004340278	0.623181984252026	0.459761351688368	0.873040789092882	0.449615788138021	0.367715161150174	0.504688972286458	0.247590431555266	0.726389144431423	0.578380576809896	0.838087041653646	0.549561962730035	0.380355566520544	0.336791732799479	0.522812703111979	-0.034930868081597	0.415149131063368	0.171968870907118	0.27191244640625	0.582857106896702	0.426548916523438	0.338752796276041	0.493426436011285	0.563738640525174	0.534462574092882	0.379189701462674	0.640523379761284	0.639555755108507	1.02613614382378	0.47656137437934	1.24104957511719	0.450677285924479	0.497378970898438	0.63486945719184	0.656672116835938	0.623932148359375	0.482275472782118	0.321806692608507	0.542381304023438	0.617860765563754	0.467044627235243	0.272311830828993	0.273512161892361	0.507768900619213	1.03533630069444	-0.176041763541667	0.26387595	0.284045756597222	0.350035869097222	0.149032127788484	0.147834127199074	0.0482372770833335	0.942298748012155	0.354174431329427	0.279230206684028	0.359798934027778	0.90925572170139	0.222537510043403	0.099676548784722	0.379962774453125	0.195187843576389	0.438495868550348	0.146126657934028	0.3816315640625	0.547178964453125	0.213618418020833	0.3006440875	0.149288723582176	0.448970684947916	0.010868524826389	0.241420882552083	0.133431364322917	0.161496571343316	0.70053927891927	0.413997574782986	0.132078721875	-0.0446527711805555	0.236210395561342	0.10731248984375	0.292674751215278	0.299383530216146	0.031185080642361	0.108291569583333	0.485946840850695	0.0467219927083335	0.224269648003472	0.346170069762731	0.14561525703125	0.250483510677084	0.374223638585069	0.182420143055556	0.221230326614583	0.198224275	0.283086162856019	0.134342686848958	0.189157463541667	0.458419058888889	0.129374372743056	0.248010607696759	0.269646322526041	0.31845869693287	0.534389744010417	0.155850685850694	0.242776377083333	0.208206658576389	0.353903661458334	0.236842042135416	0.527971668663194	0.310641270225694	0.476406951884765	0.272882435677083	0.0610329319010415	0.138766274652778	0.19053935375	0.293547856866319	0.101379808738426	0.114840650381944	0.0799095146354165	0.420694421032986	0.633024001197916	0.172779607725694	0.400022149131944	0.136843596335069	0.211903419849537	0.0897849889467595	0.557759626128473	0.08921469421875	0.126691955	0.15160324140625	0.280502892773437	0.144324504557292	0.349994720225695	0.164086303645833	0.0984646408854165	0.206249654613715	0.343135634525463	0.179715001961806	0.59299443936632	0.169569438411458	0.087668811423611	0.224642622559896	-0.0324559181712965	0.446342794704861	0.298334227083333	0.558040691927083	0.269515613003472	0.100309216793981	0.0567453830729165	0.242766353385416	-0.314977217808159	0.135102781336806	-0.108077478819444	-0.00813390332031252	0.302810757170139	0.146502566796875	0.058706446549479	0.213380086284722	0.283692290798611	0.25441622436632	0.099143351736111	0.360477030034722	0.359509405381944	0.74608979409722	0.196515024652778	0.961003225390625	0.170630936197917	0.217332621171875	0.354823107465277	0.376625767109375	0.343885798632812	0.202229123055556	0.0417603428819445	0.262334954296875	0.337814415837192	0.186998277508681	0.205491702096354	0.439748440823206	0.967315840898438	-0.244062223337674	0.195855490203993	0.216025296801215	0.282015409301215	0.0810116679924768	0.0798136674030671	-0.0197831827126735	0.874278288216148	0.28615397153342	0.211209746888021	0.291778474231771	0.841235261905383	0.154517050247396	0.031656088988715	0.311942314657118	0.127167383780382	0.37047540875434	0.0781061981380208	0.313611104266493	0.479158504657118	0.145597958224826	0.232623627703993	0.0812682637861689	0.38095022515191	-0.057151934969618	0.173400422756077	0.0654109045269096	0.093476111547309	0.632518819123263	0.345977114986979	0.064058262078993	-0.112673230976563	0.168189935765336	0.039292030047743	0.224654291419271	0.231363070420139	-0.036835379153646	0.0402711097873265	0.417926381054687	-0.0212984670876735	0.156249188207465	0.278149609966724	0.077594797235243	0.182463050881077	0.306203178789063	0.114399683259549	0.153209866818577	0.130203815203993	0.215065703060011	0.0663222270529513	0.12113700374566	0.390398599092882	0.0613539129470486	0.179990147900753	0.201625862730035	0.250438237136864	0.46636928421441	0.0878302260546874	0.174755917287327	0.140186198780382	0.285883201662327	0.16882158233941	0.459951208867187	0.242620810429688	0.408386492088758	0.204861975881077	-0.0069875278949655	0.0707458148567708	0.122518893953993	0.225527397070312	0.033359348942419	0.0468201905859375	0.0118890548394095	0.352673961236979	0.56500354140191	0.104759147929687	0.332001689335937	0.0688231365390625	0.14388296005353	0.0217645291507525	0.489739166332466	0.021194234422743	0.058671495203993	0.083582781610243	0.21248243297743	0.0763040447612846	0.281974260429688	0.0960658438498263	0.0304441810894095	0.138229194817708	0.275115174729456	0.111694542165799	0.524973979570313	0.101548978615451	0.019648351627604	0.156622162763889	-0.100476377967303	0.378322334908854	0.230313767287326	0.490020232131076	0.201495153207465	0.0322887569979745	-0.0112750767230905	0.17474589358941	-0.382997677604166	0.0670823215407985	-0.176097938615451	-0.0761543631163195	0.234790297374132	0.078482107000868	-0.009314013246528	0.145359626488715	0.215671831002604	0.186395764570312	0.031122891940104	0.292456570238715	0.291488945585938	0.678069334301213	0.128494564856771	0.892982765594618	0.10261047640191	0.149312161375868	0.28680264766927	0.308605307313368	0.275865338836806	0.134208663259549	-0.0262601169140625	0.194314494500868	0.269793956041185	0.118977817712674	0.440948771886574	0.968516171961806	-0.242861892274306	0.197055821267361	0.217225627864583	0.283215740364583	0.0822119990558448	0.0810139984664351	-0.0185828516493055	0.875478619279516	0.287354302596788	0.212410077951389	0.292978805295139	0.842435592968751	0.155717381310764	0.032856420052083	0.313142645720486	0.12836771484375	0.371675739817709	0.0793065292013888	0.314811435329861	0.480358835720486	0.146798289288194	0.233823958767361	0.0824685948495369	0.382150556215277	-0.05595160390625	0.174600753819445	0.0666112355902777	0.094676442610677	0.633719150186631	0.347177446050347	0.065258593142361	-0.111472899913195	0.169390266828704	0.040492361111111	0.225854622482639	0.232563401483507	-0.035635048090278	0.0414714408506945	0.419126712118056	-0.0200981360243055	0.157449519270833	0.279349941030092	0.078795128298611	0.183663381944445	0.30740350985243	0.115600014322917	0.154410197881944	0.131404146267361	0.21626603412338	0.0675225581163194	0.122337334809028	0.39159893015625	0.0625542440104166	0.18119047896412	0.202826193793402	0.251638568200232	0.467569615277778	0.0890305571180555	0.175956248350695	0.14138652984375	0.287083532725695	0.170021913402778	0.461151539930555	0.243821141493056	0.409586823152126	0.206062306944444	-0.00578719683159749	0.0719461459201388	0.123719225017361	0.22672772813368	0.034559680005787	0.0480205216493055	0.0130893859027775	0.353874292300347	0.566203872465277	0.105959478993055	0.333202020399305	0.0700234676024305	0.145083291116898	0.0229648602141205	0.490939497395834	0.022394565486111	0.059871826267361	0.084783112673611	0.213682764040799	0.0775043758246527	0.283174591493056	0.0972661749131944	0.0316445121527775	0.139429525881076	0.276315505792824	0.112894873229167	0.52617431063368	0.102749309678819	0.020848682690972	0.157822493827257	-0.0992760469039355	0.379522665972222	0.231514098350695	0.491220563194445	0.202695484270833	0.0334890880613425	-0.0100747456597225	0.175946224652778	-0.381797346540798	0.0682826526041665	-0.174897607552083	-0.0749540320529515	0.2359906284375	0.079682438064236	-0.00811368218316	0.146559957552083	0.216872162065972	0.18759609563368	0.032323223003472	0.293656901302083	0.292689276649305	0.679269665364581	0.129694895920139	0.894183096657986	0.103810807465278	0.150512492439236	0.288002978732638	0.309805638376736	0.277065669900174	0.135408994322917	-0.0250597858506945	0.195514825564236	0.270994287104553	0.120178148776042	1.20277291068866	-0.0086051535474535	0.431312559994213	0.451482366591435	0.517472479091435	0.316468737782697	0.315270737193287	0.215673887077547	1.10973535800637	0.52161104132364	0.446666816678241	0.527235544021991	1.0766923316956	0.389974120037616	0.267113158778935	0.547399384447338	0.362624453570602	0.60593247854456	0.313563267928241	0.549068174056713	0.714615574447338	0.381055028015046	0.468080697494213	0.316725333576389	0.61640729494213	0.178305134820602	0.408857492546297	0.30086797431713	0.328933181337529	0.867975888913483	0.581434184777199	0.299515331869213	0.122783838813658	0.403647005555556	0.274749099837963	0.460111361209491	0.466820140210359	0.198621690636574	0.275728179577547	0.653383450844907	0.214158602702547	0.391706257997685	0.513606679756945	0.313051867025463	0.417920120671297	0.541660248579283	0.349856753049769	0.388666936608797	0.365660884994213	0.450522772850232	0.301779296843171	0.35659407353588	0.625855668883102	0.296810982737269	0.415447217690973	0.437082932520255	0.485895306927083	0.70182635400463	0.323287295844907	0.410212987077546	0.375643268570602	0.521340271452547	0.40427865212963	0.695408278657408	0.478077880219907	0.643843561878979	0.440319045671297	0.228469541895255	0.306202884646991	0.357975963744213	0.460984466860533	0.268816418732639	0.282277260376158	0.24734612462963	0.588131031027199	0.80046061119213	0.340216217719907	0.567458759126158	0.304280206329282	0.37934002984375	0.257221598940973	0.725196236122686	0.256651304212963	0.294128564994213	0.319039851400463	0.44793950276765	0.311761114551505	0.517431330219908	0.331522913640046	0.26590125087963	0.373686264607928	0.510572244519676	0.347151611956019	0.760431049360533	0.337006048405671	0.255105421417824	0.392079232554109	0.134980691822917	0.613779404699074	0.465770837077547	0.725477301921297	0.436952222997685	0.267745826788195	0.22418199306713	0.41020296337963	-0.147540607813946	0.302539391331019	0.0593591311747685	0.1593027066739	0.470247367164352	0.313939176791088	0.226143056543692	0.380816696278935	0.451128900792824	0.421852834360533	0.266579961730324	0.527913640028935	0.526946015376157	0.913526404091433	0.363951634646991	1.12843983538484	0.33806754619213	0.384769231166088	0.52225971745949	0.544062377103588	0.511322408627025	0.369665733049769	0.209196952876158	0.429771564291088	0.505251025831404	0.354434887502894	0.518962246527778	0.958879960069445	0.979049766666667	1.04503987916667	0.844036137857929	0.842838137268519	0.743241287152778	1.6373027580816	1.04917844139887	0.974234216753473	1.05480294409722	1.60425973177083	0.917541520112848	0.794680558854167	1.07496678452257	0.890191853645834	1.13349987861979	0.841130668003473	1.07663557413194	1.24218297452257	0.908622428090278	0.995648097569445	0.844292733651621	1.14397469501736	0.705872534895834	0.936424892621529	0.828435374392362	0.856500581412761	1.39554328898871	1.10900158485243	0.827082731944445	0.65035123888889	0.931214405630788	0.802316499913195	0.987678761284723	0.994387540285591	0.726189090711806	0.803295579652778	1.18095085092014	0.741726002777778	0.919273658072917	1.04117407983218	0.840619267100695	0.945487520746529	1.06922764865451	0.877424153125	0.916234336684028	0.893228285069445	0.978090172925464	0.829346696918403	0.884161473611112	1.15342306895833	0.8243783828125	0.943014617766204	0.964650332595486	1.01346270700232	1.22939375407986	0.850854695920139	0.937780387152778	0.903210668645834	1.04890767152778	0.931846052204861	1.22297567873264	1.00564528029514	1.17141096195421	0.967886445746528	0.756036941970486	0.833770284722223	0.885543363819445	0.988551866935764	0.796383818807871	0.80984466045139	0.774913524704862	1.11569843110243	1.32802801126736	0.86778361779514	1.09502615920139	0.831847606404514	0.906907429918982	0.784788999016204	1.25276363619792	0.784218704288195	0.821695965069445	0.846607251475695	0.975506902842882	0.839328514626737	1.04499873029514	0.859090313715278	0.793468650954861	0.90125366468316	1.03813964459491	0.874719012031251	1.28799844943576	0.864573448480903	0.782672821493056	0.919646632629341	0.662548091898148	1.14134680477431	0.993338237152778	1.25304470199653	0.964519623072917	0.795313226863426	0.751749393142361	0.937770363454862	0.380026792261285	0.83010679140625	0.58692653125	0.686870106749133	0.997814767239584	0.84150657686632	0.753710456618924	0.908384096354167	0.978696300868056	0.949420234435765	0.794147361805556	1.05548104010417	1.05451341545139	1.44109380416666	0.891519034722223	1.65600723546007	0.865634946267362	0.91233663124132	1.04982711753472	1.07162977717882	1.03888980870226	0.897233133125	0.736764352951389	0.95733896436632	1.03281842590664	0.882002287578125	-0.252498104166667	-0.232328297569445	-0.166338185069445	-0.367341926378183	-0.368539926967592	-0.468136777083333	0.425924693845488	-0.16219962283724	-0.237143847482639	-0.156575120138889	0.392881667534723	-0.293836544123264	-0.416697505381944	-0.136411279713542	-0.321186210590278	-0.077878185616319	-0.370247396232639	-0.134742490104167	0.0308049102864585	-0.302755636145833	-0.215729966666667	-0.367085330584491	-0.06740336921875	-0.505505529340277	-0.274953171614583	-0.38294268984375	-0.354877482823351	0.184165224752603	-0.102376479383681	-0.384295332291667	-0.561026825347222	-0.280163658605324	-0.409061564322917	-0.223699302951389	-0.21699052395052	-0.485188973524306	-0.408082484583333	-0.030427213315972	-0.469652061458333	-0.292104406163195	-0.170203984403935	-0.370758797135417	-0.265890543489583	-0.142150415581597	-0.333953911111111	-0.295143727552083	-0.318149779166667	-0.233287891310648	-0.382031367317708	-0.327216590625	-0.0579549952777775	-0.386999681423611	-0.268363446469907	-0.246727731640625	-0.197915357233796	0.01801568984375	-0.360523368315972	-0.273597677083333	-0.308167395590278	-0.162470392708333	-0.27953201203125	0.011597614496528	-0.205732783940972	-0.039967102281901	-0.243491618489583	-0.455341122265625	-0.377607779513889	-0.325834700416667	-0.222826197300347	-0.414994245428241	-0.401533403784722	-0.43646453953125	-0.0956796331336805	0.11664994703125	-0.343594446440972	-0.116351905034722	-0.379530457831597	-0.304470634317129	-0.426589065219907	0.041385571961806	-0.427159359947917	-0.389682099166667	-0.364770812760417	-0.235871161393229	-0.372049549609375	-0.166379333940972	-0.352287750520833	-0.41790941328125	-0.310124399552951	-0.173238419641204	-0.336659052204861	0.076620385199653	-0.346804615755208	-0.428705242743056	-0.29173143160677	-0.548829972337963	-0.0700312594618056	-0.218039827083333	0.041666637760417	-0.246858441163195	-0.416064837372685	-0.45962867109375	-0.27360770078125	-0.831351271974826	-0.381271272829861	-0.624451532986111	-0.524507957486979	-0.213563296996528	-0.369871487369792	-0.457667607617187	-0.302993967881944	-0.232681763368056	-0.261957829800347	-0.417230702430556	-0.155897024131945	-0.156864648784722	0.229715739930553	-0.319859029513889	0.444629171223959	-0.34574311796875	-0.299041432994791	-0.161550946701389	-0.139748287057292	-0.172488255533854	-0.314144931111111	-0.474613711284722	-0.254039099869792	-0.178559638329475	-0.329375776657986	0.207589415972222	0.273579528472222	0.0725757871634838	0.071377786574074	-0.0282190635416665	0.865842407387155	0.277718090704427	0.202773866059028	0.283342593402778	0.83279938107639	0.146081169418403	0.023220208159722	0.303506433828125	0.118731502951389	0.362039527925347	0.0696703173090278	0.3051752234375	0.470722623828125	0.137162077395833	0.224187746875	0.0728323829571759	0.372514344322917	-0.065587815798611	0.164964541927083	0.0569750236979166	0.0850402307183159	0.62408293829427	0.337541234157986	0.05562238125	-0.121109111805556	0.159754054936342	0.03085614921875	0.216218410590278	0.222927189591146	-0.045271259982639	0.0318352289583335	0.409490500225694	-0.0297343479166665	0.147813307378472	0.269713729137732	0.06915891640625	0.174027170052084	0.29776729796007	0.105963802430556	0.144773985989583	0.121767934375	0.206629822231019	0.0578863462239583	0.112701122916667	0.381962718263889	0.0529180321180555	0.17155426707176	0.193189981901042	0.24200235630787	0.457933403385416	0.0793943452256944	0.166320036458333	0.131750317951389	0.277447320833334	0.160385701510416	0.451515328038194	0.234184929600694	0.399950611259765	0.196426095052083	-0.0154234087239585	0.0623099340277778	0.114083013125	0.21709151624132	0.024923468113426	0.0383843097569445	0.00345317401041649	0.344238080407986	0.556567660572917	0.0963232671006945	0.323565808506944	0.0603872557100694	0.135447079224537	0.0133286483217595	0.481303285503473	0.01275835359375	0.050235614375	0.07514690078125	0.204046552148437	0.0678681639322916	0.273538379600694	0.0876299630208333	0.0220083002604165	0.129793313988715	0.266679293900463	0.103258661336806	0.51653809874132	0.0931130977864583	0.011212470798611	0.148186281934896	-0.108912258796296	0.369886454079861	0.221877886458334	0.481584351302083	0.193059272378472	0.0238528761689815	-0.0197109575520835	0.166310012760417	-0.391433558433159	0.0586464407118055	-0.184533819444444	-0.0845902439453125	0.226354416545139	0.070046226171875	-0.017749894075521	0.136923745659722	0.207235950173611	0.17795988374132	0.022687011111111	0.284020689409722	0.283053064756944	0.66963345347222	0.120058684027778	0.884546884765625	0.0941745955729167	0.140876280546875	0.278366766840278	0.300169426484375	0.267429458007812	0.125772782430556	-0.0346959977430555	0.185878613671875	0.261358075212192	0.110541936883681	0.293749335069444	0.0927455937607058	0.091547593171296	-0.0080492569444445	0.886012213984377	0.297887897301649	0.22294367265625	0.3035124	0.852969187673612	0.166250976015625	0.043390014756944	0.323676240425347	0.138901309548611	0.38220933452257	0.0898401239062498	0.325345030034722	0.490892430425347	0.157331883993055	0.244357553472222	0.0930021895543979	0.392684150920139	-0.045418009201389	0.185134348524305	0.0771448302951387	0.105210037315538	0.644252744891492	0.357711040755208	0.075792187847222	-0.100939305208334	0.179923861533564	0.051025955815972	0.2363882171875	0.243096996188368	-0.025101453385417	0.0520050355555555	0.429660306822917	-0.0095645413194445	0.167983113975694	0.289883535734954	0.089328723003472	0.194196976649306	0.317937104557292	0.126133609027778	0.164943792586805	0.141937740972222	0.22679962882824	0.0780561528211803	0.132870929513889	0.402132524861111	0.0730878387152775	0.191724073668982	0.213359788498264	0.262172162905092	0.478103209982638	0.0995641518229164	0.186489843055555	0.151920124548611	0.297617127430556	0.180555508107638	0.471685134635417	0.254354736197916	0.420120417856988	0.216595901649306	0.0047463978732635	0.0824797406249998	0.134252819722222	0.237261322838542	0.045093274710648	0.0585541163541665	0.0236229806076385	0.364407887005208	0.576737467170139	0.116493073697916	0.343735615104167	0.0805570623072915	0.155616885821759	0.0334984549189815	0.501473092100694	0.032928160190972	0.070405420972222	0.095316707378472	0.224216358745659	0.0880379705295136	0.293708186197916	0.107799769618055	0.0421781068576385	0.149963120585937	0.286849100497685	0.123428467934028	0.536707905338542	0.11328290438368	0.031382277395833	0.168356088532118	-0.0887424521990745	0.390056260677083	0.242047693055556	0.501754157899305	0.213229078975694	0.0440226827662035	0.000458849045138501	0.186479819357639	-0.371263751835937	0.0788162473090276	-0.164364012847222	-0.0644204373480905	0.246524223142361	0.090216032769097	0.002419912521701	0.157093552256944	0.227405756770833	0.198129690338541	0.042856817708333	0.304190496006944	0.303222871354166	0.689803260069442	0.140228490625	0.904716691362847	0.114344402170139	0.161046087144097	0.2985365734375	0.320339233081597	0.287599264605034	0.145942589027778	-0.0145261911458335	0.206048420269097	0.281527881809414	0.130711743480903	0.158735706260706	0.157537705671296	0.0579408555555555	0.952002326484377	0.363878009801649	0.28893378515625	0.3695025125	0.918959300173612	0.232241088515625	0.109380127256944	0.389666352925347	0.204891422048611	0.44819944702257	0.15583023640625	0.391335142534722	0.556882542925347	0.223321996493055	0.310347665972222	0.158992302054398	0.458674263420139	0.020572103298611	0.251124461024306	0.143134942795139	0.171200149815538	0.710242857391492	0.423701153255208	0.141782300347222	-0.0349491927083335	0.245913974033564	0.117016068315972	0.3023783296875	0.309087108688368	0.040888659114583	0.117995148055555	0.495650419322916	0.0564255711805555	0.233973226475694	0.355873648234953	0.155318835503472	0.260187089149305	0.383927217057291	0.192123721527778	0.230933905086806	0.207927853472222	0.29278974132824	0.14404626532118	0.198861042013889	0.468122637361111	0.139077951215278	0.257714186168982	0.279349900998264	0.328162275405092	0.544093322482639	0.165554264322916	0.252479955555555	0.217910237048611	0.363607239930555	0.246545620607638	0.537675247135416	0.320344848697916	0.486110530356987	0.282586014149306	0.0707365103732635	0.148469853125	0.200242932222222	0.303251435338541	0.111083387210648	0.124544228854166	0.0896130931076385	0.430397999505208	0.642727579670138	0.182483186197916	0.409725727604166	0.146547174807291	0.221606998321759	0.0994885674189815	0.567463204600694	0.098918272690972	0.136395533472222	0.161306819878472	0.290206471245659	0.154028083029514	0.359698298697916	0.173789882118055	0.108168219357638	0.215953233085937	0.352839212997685	0.189418580434028	0.602698017838541	0.17927301688368	0.097372389895833	0.234346201032118	-0.0227523396990745	0.456046373177083	0.308037805555555	0.567744270399305	0.279219191475694	0.110012795266203	0.0664489615451385	0.252469931857638	-0.305273639335937	0.144806359809028	-0.0983739003472225	0.00156967515190948	0.312514335642361	0.156206145269097	0.068410025021701	0.223083664756944	0.293395869270833	0.264119802838541	0.108846930208333	0.370180608506944	0.369212983854166	0.755793372569442	0.206218603125	0.970706803862847	0.180334514670139	0.227036199644097	0.3645266859375	0.386329345581597	0.353589377105034	0.211932701527778	0.0514639213541665	0.272038532769097	0.347517994309413	0.196701855980903	-0.0434660356374422	-0.143062885753183	0.750998585175639	0.162874268492911	0.0879300438475118	0.168498771191262	0.717955558864874	0.0312373472068868	-0.0916236140517942	0.188662611616609	0.0038876807398727	0.247195705713831	-0.0451735049024884	0.190331401225984	0.355878801616609	0.0223182551843172	0.109343924663484	-0.0420114392543403	0.2576705221114	-0.180431638010127	0.0501207197155673	-0.0578687985135996	-0.0298035914932002	0.509239116082754	0.22269741194647	-0.0592214409615162	-0.235952934017072	0.0449102327248263	-0.0839876729927662	0.101374588378762	0.10808336737963	-0.160115082194155	-0.0830085932531827	0.294646678014178	-0.144578170128183	0.0329694851669558	0.154869906926215	-0.0456849058052662	0.0591833478405673	0.182923475748553	-0.00888001978096065	0.0299301637780673	0.0069241121634838	0.0917860000195023	-0.0569574759875578	-0.0021426992948495	0.267118896052373	-0.0619257900934607	0.0567104448602433	0.0783461596895253	0.127158534096354	0.3430895811739	-0.0354494769858218	0.0514762142468173	0.0169064957398727	0.162603498621817	0.0455418792989003	0.336671505826678	0.119341107389178	0.285106789048249	0.0815822728405673	-0.130267230935475	-0.0525338881837384	-0.000760809086516202	0.102247694029803	-0.0899203540980902	-0.0764595124545717	-0.1113906482011	0.22939425819647	0.4417238383614	-0.0185205551108217	0.208721986295428	-0.0544565665014467	0.0206032570130209	-0.101515173889757	0.366459463291956	-0.102085468617766	-0.0646082078365162	-0.0396969214302662	0.0892027299369213	-0.0469756582792245	0.158694557389178	-0.0272138591906829	-0.0928355219510997	0.014949491777199	0.151835471688947	-0.0115851608747106	0.401694276529803	-0.0217307244250579	-0.103631351412905	0.0333424597233798	-0.223756081007813	0.255042631868345	0.107034064246817	0.366740529090567	0.0782154501669558	-0.0909909460425347	-0.1345547797636	0.0514661905489003	-0.506277380644676	-0.0561973814997107	-0.299377641655961	-0.199434066156829	0.111510594333623	-0.0447975960396412	-0.132593716287037	0.022079923448206	0.0923921279620948	0.0631160615298033	-0.0921568111004052	0.169176867198206	0.168209242545428	0.554789631260704	0.0052148618162616	0.769703062554109	-0.0206692266385995	0.0260324583353588	0.163522944628761	0.185325604272859	0.152585635796296	0.0109289602190393	-0.149539819954572	0.0710347914603588	0.146514253000675	-0.00430188532783565	-0.144260886342592	0.749800584586229	0.161676267903501	0.086732043258102	0.167300770601852	0.716757558275464	0.030039346617477	-0.092821614641204	0.187464611027199	0.00268968015046295	0.245997705124422	-0.0463715054918982	0.189133400636574	0.354680801027199	0.0211202545949074	0.108145924074074	-0.04320943984375	0.256472521521991	-0.181629638599537	0.0489227191261576	-0.0590667991030093	-0.03100159208261	0.508041115493344	0.22149941135706	-0.060419441550926	-0.237150934606481	0.0437122321354165	-0.085185673582176	0.100176587789352	0.10688536679022	-0.161313082783565	-0.0842065938425925	0.293448677424769	-0.145776170717592	0.031771484577546	0.153671906336806	-0.0468829063946759	0.0579853472511576	0.181725475159144	-0.0100780203703704	0.0287321631886575	0.00572611157407405	0.0905879994300925	-0.0581554765769676	-0.00334069988425925	0.265920895462963	-0.0631237906828704	0.0555124442708336	0.0771481591001155	0.125960533506945	0.341891580584491	-0.0366474775752315	0.0502782136574076	0.015708495150463	0.161405498032408	0.0443438787094905	0.335473505237269	0.118143106799769	0.28390878845884	0.0803842722511575	-0.131465231524884	-0.0537318887731481	-0.00195880967592595	0.101049693440394	-0.0911183546875	-0.0776575130439814	-0.112588648790509	0.22819625760706	0.440525837771991	-0.0197185557002315	0.207523985706019	-0.0556545670908565	0.0194052564236111	-0.102713174479166	0.365261462702547	-0.103283469207176	-0.065806208425926	-0.040894922019676	0.0880047293475116	-0.0481736588686343	0.157496556799769	-0.0284118597800926	-0.0940335225405095	0.0137514911877893	0.150637471099537	-0.0127831614641204	0.400496275940394	-0.0229287250144676	-0.104829352002315	0.03214445913397	-0.224954081597222	0.253844631278935	0.105836063657408	0.365542528501158	0.077017449577546	-0.0921889466319445	-0.135752780353009	0.0502681899594906	-0.507475381234085	-0.0573953820891204	-0.30057564224537	-0.200632066746238	0.110312593744213	-0.045995596629051	-0.133791716876447	0.0208819228587962	0.091194127372685	0.0619180609403935	-0.093354811689815	0.167978866608796	0.167011241956019	0.553591630671294	0.00401686122685185	0.768505061964699	-0.0218672272280093	0.0248344577459491	0.162324944039352	0.184127603683449	0.151387635206887	0.0097309596296296	-0.150737820543981	0.069836790870949	0.145316252411266	-0.0054998859172454	0.650203734470489	0.0620794177877605	-0.0128648068576385	0.0677039204861115	0.617160708159723	-0.0695575034982635	-0.192418464756945	0.0878677609114585	-0.0969071699652776	0.146400855008681	-0.145968355607639	0.0895365505208335	0.255083950911459	-0.0784765955208332	0.0085490739583335	-0.142806289959491	0.15687567140625	-0.281226488715278	-0.050674130989583	-0.15866364921875	-0.130598442198351	0.408444265377603	0.12190256124132	-0.160016291666667	-0.336747784722222	-0.055884617980324	-0.184782523697917	0.000579737673611497	0.00728851667447951	-0.260909932899305	-0.183803443958333	0.193851827309028	-0.245373020833333	-0.0678253655381945	0.054075056221065	-0.146479756510417	-0.041611502864583	0.082128625043403	-0.109674870486111	-0.070864686927083	-0.0938707385416665	-0.009008850685648	-0.157752326692708	-0.10293755	0.166324045347223	-0.162720640798611	-0.044084405844907	-0.022448691015625	0.026363683391204	0.24229473046875	-0.136244327690972	-0.049318636458333	-0.0838883549652776	0.061808647916667	-0.05525297140625	0.235876655121528	0.018546256684028	0.184311938343099	-0.019212577864583	-0.231062081640625	-0.153328738888889	-0.101555659791667	0.00145284332465299	-0.19071520480324	-0.177254363159722	-0.21218549890625	0.12859940749132	0.34092898765625	-0.119315405815972	0.107927135590278	-0.155251417206597	-0.0801915936921294	-0.202310024594907	0.265664612586806	-0.202880319322917	-0.165403058541667	-0.140491772135416	-0.011592120768229	-0.147770508984375	0.057899706684028	-0.128008709895833	-0.19363037265625	-0.0858453589279513	0.0510406209837965	-0.112380011579861	0.300899425824653	-0.122525575130208	-0.204426202118056	-0.0674523909817705	-0.324550931712963	0.154247781163194	0.006239213541667	0.265945678385417	-0.0225794005381945	-0.191785796747685	-0.23534963046875	-0.04932866015625	-0.607072231349826	-0.156992232204861	-0.400172492361111	-0.300228916861979	0.0107157436284725	-0.145592446744791	-0.233388566992188	-0.0787149272569443	-0.00840272274305551	-0.037678789175347	-0.192951661805556	0.0683820164930555	0.067414391840278	0.453994780555554	-0.0955799888888887	0.668908211848959	-0.12146407734375	-0.0747623923697915	0.062728093923611	0.0845307535677085	0.051790785091146	-0.089865890486111	-0.250334670659722	-0.0297600592447915	0.045719402295525	-0.105096736032986	0.956140888716582	0.881196664071183	0.961765391414933	1.51122217908854	0.824503967430558	0.701643006171877	0.98192923184028	0.797154300963544	1.0404623259375	0.748093115321183	0.983598021449655	1.14914542184028	0.815584875407988	0.902610544887155	0.751255180969331	1.05093714233507	0.612834982213544	0.843387339939239	0.735397821710072	0.763463028730471	1.30250573630642	1.01596403217014	0.734045179262155	0.5573136862066	0.838176852948498	0.709278947230905	0.894641208602433	0.901349987603301	0.633151538029516	0.710258026970488	1.08791329823785	0.648688450095488	0.826236105390627	0.948136527149886	0.747581714418405	0.852449968064239	0.976190095972225	0.784386600442711	0.823196784001738	0.800190732387155	0.885052620243174	0.736309144236113	0.791123920928822	1.06038551627604	0.73134083013021	0.849977065083914	0.871612779913197	0.920425154320025	1.13635620139757	0.757817143237849	0.844742834470488	0.810173115963544	0.955870118845489	0.838808499522572	1.12993812605035	0.91260772761285	1.07837340927192	0.874848893064239	0.662999389288196	0.740732732039933	0.792505811137155	0.895514314253474	0.703346266125581	0.7168071077691	0.681875972022572	1.02266087842014	1.23499045858507	0.77474606511285	1.0019886065191	0.738810053722224	0.813869877236692	0.691751446333914	1.15972608351563	0.691181151605905	0.728658412387155	0.753569698793405	0.882469350160592	0.746290961944447	0.95196117761285	0.766052761032988	0.700431098272571	0.80821611200087	0.945102091912618	0.781681459348961	1.19496089675347	0.771535895798613	0.689635268810766	0.826609079947051	0.569510539215858	1.04830925209202	0.900300684470488	1.16000714931424	0.871482070390627	0.702275674181136	0.658711840460071	0.844732810772572	0.286989239578996	0.737069238723961	0.49388897856771	0.593832554066843	0.904777214557294	0.74846902418403	0.660672903936634	0.815346543671877	0.885658748185766	0.856382681753475	0.701109809123266	0.962443487421877	0.9614758627691	1.34805625148438	0.798481482039933	1.56296968277778	0.772597393585072	0.81929907855903	0.956789564852432	0.97859222449653	0.945852256019967	0.80419558044271	0.6437268002691	0.86430141168403	0.939780873224346	0.788964734895836	0.293072347388455	0.373641074732205	0.923097862405817	0.23637965074783	0.113518689489149	0.393804915157552	0.209029984280816	0.452338009254775	0.159968798638455	0.395473704766927	0.561021105157552	0.22746055872526	0.314486228204427	0.163130864286603	0.462812825652343	0.024710665530816	0.25526302325651	0.147273505027344	0.175338712047743	0.714381419623697	0.427839715487413	0.145920862579427	-0.0308106304761285	0.25005253626577	0.121154630548177	0.306516891919705	0.313225670920573	0.045027221346788	0.122133710287761	0.499788981555122	0.0605641334127605	0.238111788707899	0.360012210467158	0.159457397735677	0.264325651381511	0.388065779289496	0.196262283759983	0.23507246731901	0.212066415704427	0.296928303560446	0.148184827553385	0.202999604246094	0.472261199593316	0.143216513447483	0.261852748401186	0.283488463230469	0.332300837637298	0.548231884714844	0.169692826555121	0.25661851778776	0.222048799280816	0.367745802162761	0.250684182839844	0.541813809367621	0.324483410930122	0.490249092589192	0.28672457638151	0.0748750726054685	0.152608415357205	0.204381494454427	0.307389997570746	0.115221949442853	0.128682791086372	0.0937516553398435	0.434536561737413	0.646866141902343	0.186621748430121	0.413864289836371	0.150685737039496	0.225745560553964	0.103627129651187	0.5716017668329	0.103056834923177	0.140534095704427	0.165445382110677	0.294345033477865	0.158166645261719	0.363836860930122	0.17792844435026	0.112306781589844	0.220091795318142	0.35697777522989	0.193557142666233	0.606836580070746	0.183411579115885	0.101510952128038	0.238484763264323	-0.0186137774668695	0.460184935409288	0.31217636778776	0.57188283263151	0.283357753707899	0.114151357498409	0.0705875237773435	0.256608494089844	-0.301135077103732	0.148944922041233	-0.0942353381150175	0.0057082373841145	0.316652897874566	0.160344707501302	0.072548587253906	0.227222226989149	0.297534431503038	0.268258365070747	0.112985492440538	0.374319170739149	0.373351546086371	0.759931934801647	0.210357165357205	0.974845366095052	0.184473076902344	0.231174761876302	0.368665248169704	0.390467907813802	0.35772793933724	0.216071263759983	0.0556024835863715	0.276177095001302	0.351656556541619	0.200840418213108	0.298696850086806	0.848153637760418	0.161435426102431	0.03857446484375	0.318860690512153	0.134085759635417	0.377393784609376	0.0850245739930558	0.320529480121528	0.486076880512153	0.152516334079861	0.239542003559028	0.0881866396412039	0.387868601006945	-0.050233559114583	0.180318798611111	0.0723292803819447	0.100394487402344	0.639437194978298	0.352895490842014	0.070976637934028	-0.105754855121528	0.17510831162037	0.046210405902778	0.231572667274306	0.238281446275174	-0.029917003298611	0.0471894856423615	0.424844756909723	-0.0143800912326385	0.1631675640625	0.28506798582176	0.084513173090278	0.189381426736112	0.313121554644098	0.121318059114584	0.160128242673612	0.137122191059028	0.221984078915047	0.0732406029079864	0.128055379600695	0.397316974947917	0.0682722888020836	0.186908523755788	0.20854423858507	0.257356612991898	0.473287660069445	0.0947486019097225	0.181674293142361	0.147104574635417	0.292801577517362	0.175739958194444	0.466869584722223	0.249539186284722	0.415304867943794	0.211780351736112	-6.91520399304923e-05	0.0776641907118058	0.129437269809028	0.232445772925348	0.040277724797454	0.0537385664409725	0.0188074306944445	0.359592337092014	0.571921917256945	0.111677523784722	0.338920065190973	0.0757415123940975	0.150801335908565	0.0286829050057875	0.4966575421875	0.028112610277778	0.065589871059028	0.090501157465278	0.219400808832465	0.0832224206163197	0.288892636284723	0.102984219704861	0.0373625569444445	0.145147570672743	0.282033550584491	0.118612918020834	0.531892355425348	0.108467354470486	0.026566727482639	0.163540538618924	-0.0935580021122685	0.385240710763889	0.237232143142362	0.496938607986112	0.2084135290625	0.0392071328530095	-0.00435670086805549	0.181664269444445	-0.376079301749131	0.0740006973958336	-0.169179562760416	-0.0692359872612845	0.241708673229167	0.085400482855903	-0.002395637391493	0.15227800234375	0.222590206857639	0.193314140425348	0.038041267795139	0.29937494609375	0.298407321440972	0.684987710156248	0.135412940711806	0.899901141449653	0.109528852256945	0.156230537230903	0.293721023524306	0.315523683168403	0.28278371469184	0.141127039114584	-0.0193417410590275	0.201232870355903	0.27671233189622	0.125896193567709	0.928722365104168	0.242004153446181	0.1191431921875	0.399429417855903	0.214654486979167	0.457962511953125	0.165593301336806	0.401098207465278	0.566645607855903	0.233085061423611	0.320110730902778	0.168755366984954	0.468437328350695	0.030335168229167	0.260887525954862	0.152898007725695	0.180963214746094	0.720005922322048	0.433464218185764	0.151545365277778	-0.0251861277777775	0.255677038964121	0.126779133246528	0.312141394618056	0.318850173618924	0.050651724045139	0.127758212986112	0.505413484253473	0.0661886361111115	0.24373629140625	0.36563671316551	0.165081900434028	0.269950154079862	0.393690281987848	0.201886786458334	0.240696970017362	0.217690918402778	0.302552806258796	0.153809330251736	0.208624106944445	0.477885702291667	0.148841016145834	0.267477251099538	0.28911296592882	0.337925340335648	0.553856387413195	0.175317329253472	0.262243020486111	0.227673301979167	0.373370304861112	0.256308685538195	0.547438312065972	0.330107913628472	0.495873595287543	0.292349079079862	0.0804995753038195	0.158232918055556	0.210005997152778	0.313014500269097	0.120846452141204	0.134307293784723	0.0993761580381945	0.440161064435764	0.652490644600695	0.192246251128472	0.419488792534722	0.156310239737847	0.231370063252315	0.109251632349537	0.57722626953125	0.108681337621528	0.146158598402778	0.171069884809028	0.299969536176215	0.16379114796007	0.369461363628472	0.183552947048611	0.117931284288194	0.225716298016493	0.362602277928241	0.199181645364584	0.612461082769097	0.189036081814236	0.107135454826389	0.244109265962674	-0.0129892747685185	0.465809438107639	0.317800870486111	0.577507335329861	0.28898225640625	0.11977586019676	0.0762120264756945	0.262232996788195	-0.295510574405381	0.154569424739584	-0.0886108354166665	0.0113327400824655	0.322277400572917	0.165969210199653	0.078173089952257	0.2328467296875	0.303158934201389	0.273882867769097	0.118609995138889	0.3799436734375	0.378976048784722	0.765556437499998	0.215981668055556	0.980469868793403	0.190097579600695	0.236799264574653	0.374289750868055	0.396092410512153	0.36335244203559	0.221695766458334	0.0612269862847225	0.281801597699653	0.35728105923997	0.206464920911459	0.791460941119793	0.668599979861112	0.948886205529515	0.764111274652779	1.00741929962674	0.715050089010418	0.95055499513889	1.11610239552952	0.782541849097223	0.86956751857639	0.718212154658566	1.01789411602431	0.579791955902779	0.810344313628473	0.702354795399307	0.730420002419706	1.26946270999566	0.982921005859376	0.70100215295139	0.524270659895834	0.805133826637732	0.67623592092014	0.861598182291668	0.868306961292536	0.600108511718751	0.677215000659723	1.05487027192708	0.615645423784723	0.793193079079862	0.915093500839121	0.71453868810764	0.819406941753474	0.94314706966146	0.751343574131946	0.790153757690973	0.76714770607639	0.852009593932408	0.703266117925348	0.758080894618057	1.02734248996528	0.698297803819446	0.816934038773149	0.838569753602431	0.88738212800926	1.10331317508681	0.724774116927084	0.811699808159723	0.777130089652779	0.922827092534724	0.805765473211806	1.09689509973958	0.879564701302084	1.04533038296116	0.841805866753473	0.629956362977431	0.707689705729168	0.75946278482639	0.86247128794271	0.670303239814816	0.683764081458334	0.648832945711806	0.989617852109376	1.20194743227431	0.741703038802084	0.968945580208334	0.705767027411459	0.780826850925927	0.65870842002315	1.12668305720486	0.65813812529514	0.69561538607639	0.72052667248264	0.849426323849827	0.713247935633682	0.918918151302084	0.733009734722223	0.667388071961806	0.775173085690105	0.912059065601853	0.748638433038196	1.16191787044271	0.738492869487848	0.656592242500001	0.793566053636286	0.536467512905093	1.01526622578125	0.867257658159723	1.12696412300347	0.838439044079862	0.669232647870371	0.625668814149306	0.811689784461807	0.25394621326823	0.704026212413196	0.460845952256945	0.560789527756077	0.871734188246529	0.715425997873265	0.627629877625869	0.782303517361112	0.852615721875001	0.82333965544271	0.668066782812501	0.929400461111112	0.928432836458334	1.31501322517361	0.765438455729168	1.52992665646702	0.739554367274307	0.786256052248265	0.923746538541667	0.945549198185765	0.912809229709202	0.771152554131946	0.610683773958334	0.831258385373265	0.906737846913581	0.75592170858507	-0.018118231796875	0.262167993871528	0.0773930629947919	0.32070108796875	0.0283318773524308	0.263836783480903	0.429384183871528	0.0958236374392364	0.182849306918403	0.0314939430005789	0.33117590436632	-0.106926255755208	0.123626101970487	0.0156365837413197	0.043701790761719	0.582744498337673	0.296202794201389	0.014283941293403	-0.162447551762153	0.118415614979746	-0.010482290737847	0.174879970633681	0.181588749634549	-0.086609699939236	-0.0095032109982635	0.368152060269097	-0.0710727878732635	0.106474867421875	0.228375289181135	0.027820476449653	0.132688730095487	0.256428858003472	0.0646253624739586	0.103435546032986	0.080429494418403	0.165291382274421	0.0165479062673613	0.0713626829600697	0.340624278307292	0.0115795921614586	0.130215827115162	0.151851541944445	0.200663916351274	0.416594963428819	0.0380559052690975	0.124981596501737	0.0904118779947919	0.236108880876737	0.11904726155382	0.410176888081597	0.192846489644098	0.358612171303168	0.155087655095486	-0.0567618486805555	0.0209714940711808	0.072744573168403	0.175753076284723	-0.016414971843171	-0.0029541301996525	-0.0378852659461805	0.302899640451389	0.51522922061632	0.0549848271440975	0.282227368550347	0.0190488157534725	0.09410863926794	-0.0280097916348375	0.439964845546875	-0.028580086362847	0.008897174418403	0.033808460824653	0.16270811219184	0.0265297239756947	0.232199939644098	0.0462915230642364	-0.0193301396961805	0.0884548740321182	0.225340853943866	0.0619202213802085	0.475199658784722	0.0517746578298613	-0.030125969157986	0.106847841978299	-0.150250698752893	0.328548014123264	0.180539446501737	0.440245911345486	0.151720832421875	-0.0174855637876155	-0.0610493975086805	0.12497157280382	-0.432771998389756	0.0173080007552086	-0.225872259401041	-0.12592868390191	0.185015976588542	0.028707786215278	-0.059088334032118	0.0955853057031252	0.165897510217014	0.136621443784722	-0.018651428845486	0.242682249453125	0.241714624800347	0.628295013515623	0.0787202440711808	0.843208444809028	0.0528361556163197	0.099537840590278	0.23702832688368	0.258830986527778	0.226091018051216	0.0844343424739585	-0.0760344376996525	0.144540173715278	0.220019635255595	0.0692034969270836	0.139307032612847	-0.0454678982638891	0.197840126710069	-0.0945290839062502	0.140975822222222	0.306523222612847	-0.0270373238194447	0.059988345659722	-0.0913670182581021	0.208314943107639	-0.229787217013889	0.000765140711805501	-0.107224377517361	-0.079159170496962	0.459883537078992	0.173341832942708	-0.108577019965278	-0.285308513020833	-0.0044453462789355	-0.133343251996528	0.052019009375	0.058727788375868	-0.209470661197917	-0.132364172256944	0.245291099010416	-0.193933749131944	-0.016386093836806	0.105514327922453	-0.095040484809028	0.0098277688368055	0.133567896744791	-0.0582355987847225	-0.0194254152256945	-0.042431466840278	0.0424304210157405	-0.10631305499132	-0.0514982782986113	0.217763317048611	-0.111281369097222	0.0073548658564815	0.0289905806857635	0.0778029550925925	0.293734002170138	-0.0848050559895836	0.0021206352430555	-0.0324490832638891	0.113247919618055	-0.00381369970486151	0.287315926822917	0.0699855283854165	0.235751210044487	0.0322266938368055	-0.179622809939237	-0.1018894671875	-0.050116388090278	0.0528921150260415	-0.139275933101852	-0.125815091458334	-0.160746227204862	0.180038679192708	0.392368259357639	-0.0678761341145835	0.159366407291666	-0.103812145505209	-0.028752321990741	-0.150870752893519	0.317103884288194	-0.151441047621528	-0.113963786840278	-0.089052500434028	0.0398471509331595	-0.0963312372829864	0.109338978385417	-0.0765694381944447	-0.142191100954862	-0.0344060872265628	0.102479892685185	-0.0609407398784725	0.352338697526042	-0.0710863034288197	-0.152986930416667	-0.016013119280382	-0.273111660011574	0.205687052864583	0.0576784852430555	0.317384950086805	0.028859871163194	-0.140346525046297	-0.183910358767362	0.0021106115451385	-0.555632959648438	-0.105552960503472	-0.348733220659722	-0.248789645160591	0.062155015329861	-0.094153175043403	-0.181949295290799	-0.0272756555555558	0.043036548958333	0.0137604825260415	-0.141512390104167	0.119821288194444	0.118853663541666	0.505434052256942	-0.0441407171875002	0.720347483550347	-0.0700248056423613	-0.023323120668403	0.114167365624999	0.135970025269097	0.103230056792534	-0.0384266187847225	-0.198895398958333	0.021679212456597	0.0971586739969135	-0.0536574643315975	0.234818327404514	0.478126352378472	0.185757141762153	0.421262047890625	0.58680944828125	0.253248901848958	0.340274571328125	0.188919207410301	0.488601168776042	0.050499008654514	0.281051366380209	0.173061848151042	0.201127055171441	0.740169762747395	0.453628058611111	0.171709205703125	-0.00502228735243052	0.275840879389467	0.146942973671875	0.332305235043403	0.339014014044271	0.070815564470486	0.147922053411459	0.525577324678819	0.0863524765364585	0.263900131831597	0.385800553590857	0.185245740859375	0.290113994505208	0.413854122413195	0.222050626883681	0.260860810442708	0.237854758828125	0.322716646684144	0.173973170677083	0.228787947369792	0.498049542717014	0.169004856571181	0.287641091524884	0.309276806354166	0.358089180760995	0.574020227838541	0.195481169678819	0.282406860911459	0.247837142404514	0.393534145286458	0.276472525963541	0.56760215249132	0.35027175405382	0.51603743571289	0.312512919505208	0.100663415729166	0.178396758480903	0.230169837578125	0.333178340694445	0.141010292566551	0.15447113421007	0.119539998463541	0.460324904861111	0.672654485026042	0.212410091553819	0.43965263296007	0.176474080163194	0.251533903677662	0.129415472774884	0.597390109956597	0.128845178046875	0.166322438828125	0.191233725234375	0.320133376601562	0.183954988385417	0.38962520405382	0.203716787473958	0.138095124713541	0.24588013844184	0.382766118353588	0.219345485789931	0.632624923194445	0.209199922239583	0.127299295251736	0.264273106388021	0.0071745656568285	0.485973278532986	0.337964710911459	0.597671175755208	0.309146096831597	0.139939700622106	0.0963758669010415	0.282396837213541	-0.275346733980035	0.174733265164931	-0.0684469949913195	0.0314965805078125	0.342441240998264	0.186133050625	0.098336930377604	0.253010570112847	0.323322774626736	0.294046708194445	0.138773835564236	0.400107513862847	0.39913988921007	0.785720277925345	0.236145508480903	1.00063370921875	0.210261420026042	0.256963105	0.394453591293403	0.4162562509375	0.383516282460937	0.241859606883681	0.0813908267100695	0.301965438125	0.377444899665316	0.226628761336806	0.293351421501736	0.000982210885416699	0.236487117013889	0.402034517404514	0.0684739709722222	0.155499640451389	0.0041442765335648	0.303826237899305	-0.134275922222222	0.0962764355034724	-0.0117130827256944	0.0163521242947048	0.555394831870659	0.268853127734375	-0.0130657251736111	-0.189797218229167	0.0910659485127314	-0.0378319572048611	0.147530304166667	0.154239083167535	-0.11395936640625	-0.0368528774652776	0.340802393802083	-0.0984224543402776	0.0791252009548609	0.20102562271412	0.0004708099826389	0.105339063628472	0.229079191536458	0.0372756960069444	0.0760858795659724	0.0530798279513889	0.137941715807407	-0.0108017601996528	0.0440130164930556	0.313274611840278	-0.0157700743055555	0.102866160648148	0.12450187547743	0.173314249884259	0.389245296961805	0.0107062388020833	0.0976319300347224	0.0630622115277778	0.208759214409722	0.0916975950868054	0.382827221614583	0.165496823177083	0.331262504836154	0.127737988628472	-0.0841115151475696	-0.0063781723958333	0.0453949067013889	0.148403409817708	-0.0437646383101851	-0.0303037966666666	-0.0652349324131946	0.275549973984375	0.487879554149305	0.0276351606770834	0.254877702083333	-0.00830085071354165	0.066758972800926	-0.0553594581018516	0.412615179079861	-0.0559297528298611	-0.0184524920486111	0.0064587943576389	0.135358445724826	-0.000819942491319451	0.204850273177083	0.0189418565972223	-0.0466798061631946	0.0611052075651041	0.197991187476852	0.0345705549131944	0.447849992317708	0.0244249913628472	-0.0574756356250001	0.0794981755112849	-0.177600365219908	0.30119834765625	0.153189780034722	0.412896244878472	0.124371165954861	-0.0448352302546296	-0.0883990639756946	0.0976219063368054	-0.460121664856771	-0.0100416657118056	-0.253221925868056	-0.153278350368924	0.157666310121528	0.0013581197482639	-0.0864380004991321	0.0682356392361111	0.13854784375	0.109271777317708	-0.0460010953125001	0.215332582986111	0.214364958333333	0.600945347048609	0.0513705776041667	0.815858778342014	0.0254864891493056	0.072188174123264	0.209678660416666	0.231481320060764	0.198741351584201	0.0570846760069444	-0.103384104166667	0.117190507248264	0.19266996878858	0.0418538304600694	0.244290235859375	0.479795141987847	0.645342542378472	0.311781995946181	0.398807665425348	0.247452301507523	0.547134262873264	0.109032102751736	0.339584460477431	0.231594942248264	0.259660149268663	0.798702856844618	0.512161152708334	0.230242299800347	0.053510806744792	0.33437397348669	0.205476067769097	0.390838329140625	0.397547108141494	0.129348658567708	0.206455147508681	0.584110418776042	0.144885570633681	0.32243322592882	0.444333647688079	0.243778834956597	0.348647088602431	0.472387216510417	0.280583720980903	0.319393904539931	0.296387852925347	0.381249740781366	0.232506264774306	0.287321041467014	0.556582636814236	0.227537950668403	0.346174185622107	0.367809900451389	0.416622274858218	0.632553321935764	0.254014263776042	0.340939955008681	0.306370236501736	0.452067239383681	0.335005620060764	0.626135246588542	0.408804848151042	0.574570529810113	0.371046013602431	0.159196509826389	0.236929852578125	0.288702931675347	0.391711434791667	0.199543386663773	0.213004228307292	0.178073092560764	0.518857998958334	0.731187579123264	0.270943185651042	0.498185727057292	0.235007174260417	0.310066997774885	0.187948566872107	0.65592320405382	0.187378272144097	0.224855532925347	0.249766819331597	0.378666470698785	0.242488082482639	0.448158298151042	0.262249881571181	0.196628218810764	0.304413232539063	0.44129921245081	0.277878579887153	0.691158017291667	0.267733016336806	0.185832389348958	0.322806200485243	0.065707659754051	0.544506372630208	0.396497805008681	0.656204269852431	0.36767919092882	0.198472794719329	0.154908960998264	0.340929931310764	-0.216813639882812	0.233266359262153	-0.00991390089409699	0.090029674605035	0.400974335095487	0.244666144722222	0.156870024474826	0.31154366421007	0.381855868723958	0.352579802291667	0.197306929661458	0.458640607960069	0.457672983307292	0.844253372022568	0.294678602578125	1.05916680331597	0.268794514123264	0.315496199097223	0.452986685390625	0.474789345034722	0.44204937655816	0.300392700980903	0.139923920807292	0.360498532222223	0.435977993762539	0.285161855434028	0.187425931371528	0.352973331762153	0.0194127853298612	0.106438454809028	-0.0449169091087963	0.254765052256944	-0.183337107864583	0.0472152498611113	-0.0607742683680556	-0.0327090613476562	0.506333646228298	0.219791942092014	-0.0621269108159722	-0.238858403871528	0.0420047628703703	-0.0868931428472222	0.0984691185243058	0.105177897525174	-0.163020552048611	-0.0859140631076387	0.291741208159722	-0.147483639982639	0.0300640153124998	0.151964437071759	-0.0485903756597222	0.0562778779861113	0.180018005894097	-0.0117854896354166	0.0270246939236113	0.0040186423090278	0.0888805301650463	-0.0598629458420138	-0.0050481691493055	0.264213426197917	-0.0648312599479167	0.0538049750057873	0.0754406898350693	0.124253064241898	0.340184111319444	-0.0383549468402778	0.0485707443923613	0.0140010258854167	0.159698028767361	0.0426364094444443	0.333766035972222	0.116435637534722	0.282201319193793	0.0786768029861113	-0.133172700789931	-0.0554393580381944	-0.0036662789409722	0.0993422241753473	-0.0928258239525462	-0.0793649823090277	-0.114296118055556	0.226488788342014	0.438818368506944	-0.0214260249652777	0.205816516440972	-0.0573620363559027	0.0176977871585649	-0.104420643744213	0.3635539934375	-0.104990938472222	-0.0675136776909722	-0.0426023912847222	0.0862972600824653	-0.0498811281336805	0.155789087534722	-0.0301193290451389	-0.0957409918055557	0.012044021922743	0.148930001834491	-0.0144906307291666	0.398788806675347	-0.0246361942795139	-0.106536821267361	0.0304369898689238	-0.226661550862269	0.252137162013889	0.104128594392361	0.363835059236111	0.0753099803124998	-0.0938964158969907	-0.137460249618056	0.0485607206944443	-0.509182850499132	-0.0591028513541667	-0.302283111510417	-0.202339536011285	0.108605124479167	-0.0477030658940972	-0.135499186141493	0.01917445359375	0.0894866581076388	0.0602105916753473	-0.0950622809548612	0.16627139734375	0.165303772690972	0.551884161406248	0.0023093919618056	0.766797592699653	-0.0235746964930555	0.0231269884809028	0.160617474774305	0.182420134418403	0.14968016594184	0.00802349036458335	-0.152445289809028	0.0681293216059028	0.143608783146219	-0.00720735518229165	0.588478237890625	0.254917691458333	0.3419433609375	0.190587997019676	0.490269958385417	0.052167798263889	0.282720155989583	0.174730637760417	0.202795844780816	0.74183855235677	0.455296848220486	0.1733779953125	-0.00335349774305552	0.277509668998842	0.14861176328125	0.333974024652778	0.340682803653646	0.072484354079861	0.149590843020834	0.527246114288194	0.0880212661458335	0.265568921440972	0.387469343200232	0.18691453046875	0.291782784114583	0.41552291202257	0.223719416493056	0.262529600052083	0.2395235484375	0.324385436293519	0.175641960286458	0.230456736979167	0.499718332326389	0.170673646180556	0.28930988113426	0.310945595963541	0.35975797037037	0.575689017447916	0.197149959288194	0.284075650520834	0.249505932013889	0.395202934895833	0.278141315572916	0.569270942100695	0.351940543663194	0.517706225322266	0.314181709114583	0.102332205338541	0.180065548090278	0.2318386271875	0.33484713030382	0.142679082175926	0.156139923819444	0.121208788072916	0.461993694470486	0.674323274635417	0.214078881163194	0.441321422569445	0.178142869772569	0.253202693287037	0.13108426238426	0.599058899565972	0.13051396765625	0.1679912284375	0.19290251484375	0.321802166210937	0.185623777994792	0.391293993663195	0.205385577083333	0.139763914322916	0.247548928051215	0.384434907962963	0.221014275399306	0.63429371280382	0.210868711848958	0.128968084861111	0.265941895997396	0.0088433552662035	0.487642068142361	0.339633500520834	0.599339965364583	0.310814886440972	0.141608490231481	0.0980446565104165	0.284065626822916	-0.27367794437066	0.176402054774306	-0.0667782053819445	0.0331653701171875	0.344110030607639	0.187801840234375	0.100005719986979	0.254679359722222	0.324991564236111	0.29571549780382	0.140442625173611	0.401776303472222	0.400808678819444	0.78738906753472	0.237814298090278	1.00230249882813	0.211930209635417	0.258631894609375	0.396122380902778	0.417925040546875	0.385185072070312	0.243528396493056	0.0830596163194445	0.303634227734375	0.379113689274691	0.228297550946181	0.420465091848958	0.507490761328125	0.356135397410301	0.655817358776042	0.217715198654514	0.448267556380209	0.340278038151042	0.368343245171441	0.907385952747395	0.620844248611111	0.338925395703125	0.16219390264757	0.443057069389468	0.314159163671875	0.499521425043403	0.506230204044271	0.238031754470486	0.315138243411459	0.69279351467882	0.253568666536458	0.431116321831597	0.553016743590857	0.352461930859375	0.457330184505209	0.581070312413195	0.389266816883681	0.428077000442709	0.405070948828125	0.489932836684144	0.341189360677083	0.396004137369792	0.665265732717014	0.336221046571181	0.454857281524885	0.476492996354167	0.525305370760995	0.741236417838542	0.362697359678819	0.449623050911458	0.415053332404514	0.560750335286458	0.443688715963542	0.73481834249132	0.51748794405382	0.68325362571289	0.479729109505209	0.267879605729167	0.345612948480903	0.397386027578125	0.500394530694445	0.308226482566551	0.32168732421007	0.286756188463542	0.627541094861111	0.839870675026042	0.379626281553819	0.60686882296007	0.343690270163194	0.418750093677662	0.296631662774885	0.764606299956597	0.296061368046875	0.333538628828125	0.358449915234375	0.487349566601562	0.351171178385417	0.55684139405382	0.370932977473958	0.305311314713542	0.41309632844184	0.549982308353588	0.386561675789931	0.799841113194445	0.376416112239583	0.294515485251736	0.431489296388021	0.174390755656829	0.653189468532986	0.505180900911459	0.764887365755208	0.476362286831597	0.307155890622107	0.263592056901041	0.449613027213542	-0.108130543980034	0.341949455164931	0.0987691950086805	0.198712770507812	0.509657430998264	0.353349240625	0.265553120377604	0.420226760112847	0.490538964626736	0.461262898194444	0.305990025564236	0.567323703862847	0.56635607921007	0.952936467925345	0.403361698480903	1.16784989921875	0.377477610026042	0.424179295	0.561669781293403	0.5834724409375	0.550732472460937	0.409075796883681	0.24860701671007	0.469181628125	0.544661089665317	0.393844951336806	0.173930214895833	0.0225748509780093	0.32225681234375	-0.115845347777778	0.114707009947917	0.00671749171875	0.0347826987391493	0.573825406315103	0.287283702178819	0.00536484927083335	-0.171366643784722	0.109496522957176	-0.0194013827604167	0.165960878611111	0.172669657611979	-0.0955287919618056	-0.0184223030208331	0.359232968246528	-0.0799918798958331	0.0975557753993054	0.219456197158565	0.0189013844270834	0.123769638072917	0.247509765980903	0.0557062704513889	0.0945164540104168	0.0715104023958334	0.156372290251852	0.0076288142447917	0.0624435909375	0.331705186284722	0.0026605001388889	0.121296735092593	0.142932449921875	0.191744824328704	0.40767587140625	0.0291368132465278	0.116062504479167	0.0814927859722223	0.227189788854167	0.11012816953125	0.401257796059028	0.183927397621528	0.349693079280599	0.146168563072917	-0.0656809407031251	0.0120524020486112	0.0638254811458333	0.166833984262153	-0.0253340638657406	-0.0118732222222221	-0.0468043579687502	0.293980548428819	0.50631012859375	0.0460657351215278	0.273308276527778	0.0101297237309028	0.0851895472453704	-0.0369288836574072	0.431045753524306	-0.0374991783854167	-2.19176041666505e-05	0.0248893688020833	0.153789020169271	0.017610631953125	0.223280847621528	0.0373724310416667	-0.0282492317187502	0.0795357820095486	0.216421761921296	0.0530011293576389	0.466280566762153	0.0428555658072917	-0.0390450611805556	0.0979287499557294	-0.159169790775463	0.319628922100694	0.171620354479167	0.431326819322917	0.142801740399305	-0.0264046558101852	-0.0699684895312501	0.11605248078125	-0.441691090412326	0.0083889087326389	-0.234791351423611	-0.134847775924479	0.176096884565972	0.0197886941927084	-0.0680074260546877	0.0866662136805555	0.156978418194444	0.127702351762153	-0.0275705208680557	0.233763157430555	0.232795532777778	0.619375921493053	0.0698011520486111	0.834289352786458	0.04391706359375	0.0906187485677084	0.228109234861111	0.249911894505208	0.217171926028646	0.0755152504513889	-0.0849535297222221	0.135621081692708	0.211100543233025	0.0602844049045139	0.109600520457176	0.409282481822916	-0.028819678298611	0.201732679427084	0.0937431611979166	0.121808368218316	0.66085107579427	0.374309371657986	0.09239051875	-0.0843409743055555	0.196522192436343	0.06762428671875	0.252986548090278	0.259695327091146	-0.00850312248263899	0.0686033664583335	0.446258637725695	0.0070337895833335	0.184581444878472	0.306481866637731	0.10592705390625	0.210795307552084	0.33453543546007	0.142731939930556	0.181542123489583	0.158536071875	0.243397959731019	0.0946544837239583	0.149469260416667	0.418730855763889	0.0896861696180556	0.20832240457176	0.229958119401041	0.27877049380787	0.494701540885417	0.116162482725694	0.203088173958334	0.168518455451389	0.314215458333334	0.197153839010416	0.488283465538194	0.270953067100695	0.436718748759765	0.233194232552083	0.0213447287760415	0.0990780715277778	0.150851150625	0.253859653741319	0.061691605613426	0.0751524472569445	0.0402213115104165	0.381006217907986	0.593335798072916	0.133091404600694	0.360333946006944	0.0971553932100695	0.172215216724537	0.0500967858217595	0.518071423003473	0.04952649109375	0.087003751875	0.11191503828125	0.240814689648437	0.104636301432292	0.310306517100695	0.124398100520833	0.0587764377604165	0.166561451488715	0.303447431400463	0.140026798836806	0.55330623624132	0.129881235286458	0.047980608298611	0.184954419434896	-0.0721441212962965	0.406654591579861	0.258646023958333	0.518352488802084	0.229827409878472	0.0606210136689815	0.0170571799479165	0.203078150260417	-0.354665420933159	0.0954145782118055	-0.147765681944444	-0.0478221064453125	0.263122554045139	0.106814363671875	0.019018243424479	0.173691883159722	0.244004087673611	0.21472802124132	0.059455148611111	0.320788826909722	0.319821202256944	0.70640159097222	0.156826821527778	0.921315022265625	0.130942733072917	0.177644418046875	0.315134904340277	0.336937563984375	0.304197595507813	0.162540919930556	0.00207213975694451	0.222646751171875	0.298126212712192	0.147310074383681	0.257927117905092	-0.180175042216435	0.0503773155092594	-0.0576122027199074	-0.0295469956995082	0.509495711876446	0.222954007740162	-0.0589648451678241	-0.23569633822338	0.0451668285185184	-0.0837310771990741	0.101631184172454	0.108339963173322	-0.159858486400463	-0.0827519974594906	0.29490327380787	-0.144321574334491	0.0332260809606479	0.155126502719907	-0.0454283100115741	0.0594399436342594	0.183180071542245	-0.00862342398726855	0.0301867595717594	0.0071807079571759	0.0920425958131944	-0.0567008801938658	-0.0018861035011574	0.267375491846065	-0.0616691942997685	0.0569670406539354	0.0786027554832174	0.127415129890046	0.343346176967592	-0.0351928811921296	0.0517328100405094	0.0171630915335648	0.162860094415509	0.0457984750925924	0.33692810162037	0.11959770318287	0.285363384841941	0.0818388686342594	-0.130010635141783	-0.0522772923900463	-0.000504213292824102	0.102504289823495	-0.0896637583043981	-0.0762029166608796	-0.111134052407408	0.229650853990162	0.441980434155092	-0.0182639593171296	0.20897858208912	-0.0541999707077546	0.020859852806713	-0.101258578096065	0.366716059085648	-0.101828872824074	-0.0643516120428241	-0.0394403256365741	0.0894593257306134	-0.0467190624855325	0.15895115318287	-0.0269572633969907	-0.0925789261574076	0.0152060875708911	0.152092067482639	-0.0113285650810186	0.401950872323495	-0.0214741286313658	-0.103374755619213	0.0335990555170719	-0.223499485214121	0.255299227662037	0.107290660040509	0.366997124884259	0.0784720459606479	-0.0907343502488426	-0.134298183969908	0.0517227863425924	-0.506020784850984	-0.0559407857060185	-0.299121045862269	-0.199177470363137	0.111767190127315	-0.0445410002459491	-0.132337120493345	0.0223365192418981	0.0926487237557869	0.0633726573234954	-0.0919002153067131	0.169433462991898	0.16846583833912	0.555046227054396	0.0054714576099537	0.769959658347801	-0.0204126308449074	0.026289054129051	0.163779540422453	0.185582200066551	0.152842231589988	0.0111855560127314	-0.14928322416088	0.0712913872540509	0.146770848794367	-0.00404528953414355	0.119506919149306	0.350059276875	0.242069758645833	0.270134965666232	0.809177673242186	0.522635969105902	0.240717116197917	0.063985623142361	0.344848789884259	0.215950884166667	0.401313145538195	0.408021924539062	0.139823474965278	0.21692996390625	0.594585235173611	0.15536038703125	0.332908042326388	0.454808464085648	0.254253651354166	0.359121905	0.482862032907986	0.291058537378472	0.3298687209375	0.306862669322917	0.391724557178935	0.242981081171875	0.297795857864583	0.567057453211806	0.238012767065972	0.356649002019676	0.378284716848958	0.427097091255787	0.643028138333333	0.264489080173611	0.35141477140625	0.316845052899305	0.46254205578125	0.345480436458333	0.636610062986111	0.419279664548611	0.585045346207682	0.38152083	0.169671326223958	0.247404668975694	0.299177748072917	0.402186251189236	0.210018203061343	0.223479044704861	0.188547908958333	0.529332815355902	0.741662395520833	0.281418002048611	0.508660543454861	0.245481990657986	0.320541814172454	0.198423383269676	0.666398020451389	0.197853088541666	0.235330349322917	0.260241635729167	0.389141287096354	0.252962898880208	0.458633114548611	0.27272469796875	0.207103035208333	0.314888048936632	0.45177402884838	0.288353396284722	0.701632833689236	0.278207832734375	0.196307205746528	0.333281016882813	0.07618247615162	0.554981189027777	0.40697262140625	0.66667908625	0.378154007326388	0.208947611116898	0.165383777395833	0.351404747708333	-0.206338823485243	0.243741175659722	0.000560915503472037	0.100504491002604	0.411449151493055	0.255140961119792	0.167344840872396	0.322018480607639	0.392330685121528	0.363054618689236	0.207781746059027	0.469115424357639	0.468147799704861	0.854728188420137	0.305153418975694	1.06964161971354	0.279269330520833	0.325971015494792	0.463461501788194	0.485264161432292	0.452524192955729	0.310867517378472	0.150398737204861	0.370973348619792	0.446452810160108	0.295636671831597	-0.0880428832465275	-0.196032401475694	-0.167967194455295	0.371075513120659	0.084533808984375	-0.197385043923611	-0.374116536979167	-0.0932533702372685	-0.222151275954861	-0.036789014583333	-0.030080235582465	-0.29827868515625	-0.221172196215278	0.156483075052083	-0.282741773090277	-0.105194117795139	0.0167063039641205	-0.183848508767361	-0.0789802551215275	0.0447598727864585	-0.147043622743055	-0.108233439184028	-0.131239490798611	-0.0463776029425925	-0.195121078949653	-0.140306302256944	0.128955293090278	-0.200089393055555	-0.0814531581018515	-0.0598174432725695	-0.0110050688657405	0.204925978211805	-0.173613079947917	-0.0866873887152775	-0.121257107222222	0.0244398956597225	-0.0926217236631945	0.198507902864583	-0.0188224955729165	0.146943186086154	-0.0565813301215275	-0.26843083389757	-0.190697491145833	-0.138924412048611	-0.0359159089322915	-0.228083957060185	-0.214623115416667	-0.249554251163195	0.091230655234375	0.303560235399305	-0.156684158072917	0.0705583833333335	-0.192620169463542	-0.117560345949074	-0.239678776851852	0.228295860329861	-0.240249071579861	-0.202771810798611	-0.177860524392361	-0.0489608730251735	-0.185139261241319	0.0205309544270835	-0.165377462152778	-0.230999124913195	-0.123214111184896	0.013671868726852	-0.149748763836805	0.263530673567708	-0.159894327387153	-0.241794954375	-0.104821143238715	-0.361919683969907	0.11687902890625	-0.0311295387152775	0.228576926128472	-0.059948152795139	-0.22915454900463	-0.272718382725694	-0.0866974124131945	-0.64444098360677	-0.194360984461805	-0.437541244618055	-0.337597669118924	-0.026653008628472	-0.182961199001736	-0.270757319249132	-0.116083679513889	-0.045771475	-0.0750475414322915	-0.2303204140625	0.031013264236111	0.0300456395833335	0.416626028298609	-0.132948741145833	0.631539459592014	-0.158832829600694	-0.112131144626736	0.0253593416666665	0.047162001310764	0.0144220328342015	-0.127234642743055	-0.287703422916667	-0.067128811501736	0.00835065003858049	-0.14246548828993	0.0345199562500002	0.0625851632703995	0.601627870846353	0.31508616671007	0.0331673138020835	-0.143564179253472	0.137298987488426	0.0084010817708335	0.193763343142361	0.20047212214323	-0.0677263274305555	0.009380161510417	0.387035432777778	-0.052189415364583	0.125358239930556	0.247258661689815	0.0467038489583335	0.151572102604167	0.275312230512153	0.083508734982639	0.122318918541667	0.0993128669270835	0.184174754783102	0.0354312787760419	0.0902460554687502	0.359507650815972	0.0304629646701391	0.149099199623843	0.170734914453125	0.219547288859954	0.4354783359375	0.056939277777778	0.143864969010417	0.109295250503472	0.254992253385417	0.1379306340625	0.429060260590278	0.211729862152778	0.377495543811849	0.173971027604167	-0.037878476171875	0.0398548665798613	0.0916279456770835	0.194636448793403	0.0024684006655095	0.015929242309028	-0.0190018934375	0.32178301296007	0.534112593125	0.073868199652778	0.301110741059028	0.037932188262153	0.112992011776621	-0.009126419126157	0.458848218055556	-0.0096967138541665	0.0277805469270835	0.0526918333333335	0.181591484700521	0.0454130964843752	0.251083312152778	0.0651748955729168	-0.000446767187500002	0.107338246540799	0.244224226452547	0.080803593888889	0.494083031293403	0.0706580303385418	-0.0112425966493055	0.12573121448698	-0.131367326244213	0.347431386631945	0.199422819010417	0.459129283854167	0.170604204930556	0.001397808721065	-0.042166025	0.1438549453125	-0.413888625881076	0.0361913732638891	-0.206988886892361	-0.107045311393229	0.203899349097223	0.0475911587239585	-0.0402049615234375	0.114468678211806	0.184780882725694	0.155504816293403	0.000231943663194498	0.261565621961805	0.260597997309028	0.647178386024304	0.0976036165798613	0.862091817317709	0.0717195281250002	0.118421213098959	0.255911699392361	0.277714359036458	0.244974390559896	0.103317714982639	-0.057151065190972	0.163423546223958	0.238903007764275	0.088086869435764	-0.0454043549587674	0.493638352617187	0.207096648480903	-0.0748222044270833	-0.251553697482639	0.0293094692592592	-0.0995884364583333	0.0857738249131947	0.0924826039140627	-0.175715845659722	-0.0986093567187498	0.279045914548611	-0.16017893359375	0.0173687217013887	0.139269143460648	-0.0612856692708333	0.0435825843750002	0.167322712282986	-0.0244807832465278	0.0143294003125001	-0.00867665130208335	0.0761852365539352	-0.072558239453125	-0.0177434627604166	0.251518132586806	-0.0775265535590278	0.0411096813946762	0.0627453962239582	0.111557770630787	0.327488817708333	-0.0510502404513889	0.0358754507812502	0.00130573227430555	0.14700273515625	0.0299411158333331	0.321070742361111	0.103740343923611	0.269506025582682	0.0659815093750002	-0.145867994401042	-0.0681346516493055	-0.0163615725520833	0.0866469305642361	-0.105521117563657	-0.0920602759201389	-0.126991411666667	0.213793494730903	0.426123074895833	-0.0341213185763889	0.193121222829861	-0.0700573299670139	0.0050024935474537	-0.117115937355324	0.350858699826389	-0.117686232083333	-0.0802089713020833	-0.0552976848958334	0.0736019664713541	-0.0625764217447917	0.143093793923611	-0.04281462265625	-0.108436285416667	-0.0006512716883681	0.13623470822338	-0.0271859243402778	0.386093513064236	-0.037331487890625	-0.119232114878472	0.0177416962578127	-0.23935684447338	0.239441868402778	0.0914333007812501	0.351139765625	0.0626146867013886	-0.106591709508102	-0.150155543229167	0.0358654270833332	-0.521878144110243	-0.0717981449652778	-0.314978405121528	-0.215034829622396	0.0959098308680557	-0.0603983595052083	-0.148194479752604	0.00647915998263885	0.0767913644965277	0.0475152980642361	-0.107757574565972	0.153576103732639	0.152608479079861	0.539188867795137	-0.0103859016493055	0.754102299088542	-0.0362699901041667	0.0104316948697917	0.147922181163194	0.169724840807292	0.136984872330729	-0.0046718032465278	-0.165140583420139	0.0554340279947917	0.130913489535108	-0.0199026487934028	0.521703559637586	0.235161855501302	-0.046756997406684	-0.22348849046224	0.0573746762796584	-0.0715232294379341	0.113839031933594	0.120547810934462	-0.147650638639323	-0.0705441496983505	0.30711112156901	-0.132113726573351	0.045433928721788	0.167334350481047	-0.033220462250434	0.0716477913953995	0.195387919303385	0.0035844237738715	0.0423946073328994	0.019388555718316	0.104250443574334	-0.0444930324327257	0.0103217442599826	0.279583339607205	-0.0494613465386285	0.0691748884150755	0.0908106032443575	0.139622977651186	0.355554024728732	-0.0229850334309896	0.0639406578016495	0.0293709392947048	0.175067942176649	0.0580063228537324	0.34913594938151	0.13180555094401	0.297571232603081	0.0940467163953995	-0.117802787380643	-0.0400694446289062	0.0117036344683159	0.114712137584635	-0.077455910543258	-0.0639950688997395	-0.0989262046462676	0.241858701751302	0.454188281916232	-0.0060561115559896	0.22118642985026	-0.0419921229466146	0.033067700567853	-0.0890507303349246	0.378923906846788	-0.089621025062934	-0.0521437642816841	-0.027232477875434	0.101667173491753	-0.0345112147243924	0.17115900094401	-0.0147494156358507	-0.0803710783962676	0.0274139353320312	0.164299915243779	0.000879282680121499	0.414158720084635	-0.00926628087022574	-0.091166907858073	0.045806903278212	-0.211291637452981	0.267507075423177	0.119498507801649	0.379204972645399	0.090679893721788	-0.0785265024877026	-0.122090336208768	0.0639306341037325	-0.493812937089844	-0.0437329379448785	-0.286913198101129	-0.186969622601997	0.123975037888455	-0.032333152484809	-0.120129272732205	0.0345443670030381	0.104856571516927	0.0755805050846354	-0.0796923675455731	0.181641310753038	0.18067368610026	0.567254074815536	0.0176793053710938	0.782167506108941	-0.00820478308376739	0.038496901890191	0.175987388183593	0.197790047827691	0.165050079351128	0.0233934037738715	-0.13707537639974	0.083499235015191	0.158978696555507	0.0081625582269965	0.774204563077256	0.49228571016927	0.315554217113714	0.596417383855612	0.46751947813802	0.652881739509548	0.659590518510416	0.391392068936631	0.468498557877603	0.846153829144964	0.406928981002603	0.584476636297742	0.706377058057001	0.50582224532552	0.610690498971354	0.73443062687934	0.542627131349826	0.581437314908853	0.55843126329427	0.643293151150289	0.494549675143228	0.549364451835937	0.818626047183159	0.489581361037326	0.608217595991029	0.629853310820311	0.67866568522714	0.894596732304686	0.516057674144964	0.602983365377603	0.568413646870659	0.714110649752604	0.597049030429686	0.888178656957464	0.670848258519964	0.836613940179035	0.633089423971353	0.421239920195311	0.498973262947048	0.55074634204427	0.65375484516059	0.461586797032696	0.475047638676214	0.440116502929686	0.780901409327256	0.993230989492186	0.532986596019964	0.760229137426214	0.497050584629339	0.572110408143807	0.449991977241029	0.917966614422743	0.44942168251302	0.48689894329427	0.51181022970052	0.640709881067707	0.504531492851562	0.710201708519964	0.524293291940103	0.458671629179686	0.566456642907985	0.703342622819733	0.539921990256076	0.95320142766059	0.529776426705728	0.447875799717881	0.584849610854166	0.327751070122973	0.806549782999131	0.658541215377603	0.918247680221354	0.629722601297742	0.460516205088251	0.416952371367186	0.602973341679687	0.0452297704861105	0.495309769631076	0.252129509474825	0.352073084973957	0.663017745464409	0.506709555091145	0.418913434843749	0.573587074578992	0.643899279092881	0.61462321266059	0.459350340030381	0.720684018328992	0.719716393676214	1.10629678239149	0.556722012947048	1.32121021368489	0.530837924492187	0.577539609466145	0.715030095759547	0.736832755403645	0.704092786927082	0.562436111349826	0.401967331176214	0.622541942591145	0.698021404131461	0.54720526580295	0.205744006032986	0.0290125129774305	0.309875679719329	0.180977774001736	0.366340035373264	0.373048814374132	0.104850364800347	0.18195685374132	0.55961212500868	0.12038727686632	0.297934932161458	0.419835353920717	0.219280541189236	0.32414879483507	0.447888922743055	0.256085427213542	0.29489561077257	0.271889559157986	0.356751447014005	0.208007971006944	0.262822747699653	0.532084343046875	0.203039656901042	0.321675891854745	0.343311606684027	0.392123981090856	0.608055028168403	0.22951597000868	0.31644166124132	0.281871942734375	0.42756894561632	0.310507326293402	0.60163695282118	0.38430655438368	0.550072236042751	0.34654771983507	0.134698216059027	0.212431558810764	0.264204637907986	0.367213141024305	0.175045092896412	0.18850593453993	0.153574798793402	0.494359705190972	0.706689285355902	0.24644489188368	0.47368743328993	0.210508880493055	0.285568704007523	0.163450273104745	0.631424910286459	0.162879978376736	0.200357239157986	0.225268525564236	0.354168176931423	0.217989788715278	0.42366000438368	0.237751587803819	0.172129925043402	0.279914938771701	0.416800918683449	0.253380286119792	0.666659723524305	0.243234722569444	0.161334095581597	0.298307906717882	0.0412093659866895	0.520008078862847	0.37199951124132	0.63170597608507	0.343180897161458	0.173974500951967	0.130410667230902	0.316431637543403	-0.241311933650173	0.208768065494792	-0.0344121946614585	0.0655313808376735	0.376476041328125	0.220167850954861	0.132371730707465	0.287045370442708	0.357357574956597	0.328081508524306	0.172808635894097	0.434142314192708	0.43317468953993	0.819755078255206	0.270180308810764	1.03466850954861	0.244296220355903	0.290997905329861	0.428488391623263	0.450291051267361	0.417551082790799	0.275894407213542	0.11542562703993	0.336000238454861	0.411479699995178	0.260663561666667	-0.252906339930556	0.0279568268113425	-0.10094107890625	0.084421182465278	0.091129961466146	-0.177068488107639	-0.0999619991666665	0.277693272100694	-0.161531576041666	0.016016079253472	0.137916501012732	-0.06263831171875	0.0422299419270835	0.16597006983507	-0.0258334256944444	0.0129767578645835	-0.01002929375	0.0748325941060185	-0.0739108819010416	-0.0190961052083333	0.250165490138889	-0.0788791960069444	0.0397570389467595	0.0613927537760415	0.110205128182871	0.326136175260416	-0.0524028828993055	0.0345228083333335	-4.6910173611095e-05	0.145650092708334	0.0285884733854165	0.319718099913194	0.102387701475695	0.268153383134765	0.0646288669270835	-0.147220636848959	-0.0694872940972222	-0.017714215	0.0852942881163195	-0.106873760011574	-0.0934129183680555	-0.128344054114583	0.212440852282986	0.424770432447917	-0.0354739610243055	0.191768580381944	-0.0714099724149306	0.00364985109953705	-0.11846857980324	0.349506057378473	-0.11903887453125	-0.08156161375	-0.05665032734375	0.0722493240234375	-0.0639290641927083	0.141741151475695	-0.0441672651041666	-0.109788927864583	-0.00200391413628475	0.134882065775463	-0.0285385667881944	0.38474087061632	-0.0386841303385417	-0.120584757326389	0.016389053809896	-0.240709486921296	0.238089225954861	0.0900806583333335	0.349787123177083	0.061262044253472	-0.107944351956019	-0.151508185677083	0.0345127846354165	-0.523230786558159	-0.0731507874131944	-0.316331047569444	-0.216387472070313	0.094557188420139	-0.061751001953125	-0.149547122200521	0.0051265175347222	0.075438722048611	0.0461626556163195	-0.109110217013889	0.152223461284722	0.151255836631945	0.53783622534722	-0.0117385440972222	0.752749656640625	-0.0376226325520833	0.00907905242187505	0.146569538715278	0.168372198359375	0.135632229882813	-0.00602444569444445	-0.166493225868055	0.054081385546875	0.129560847087192	-0.0212552912413194	-0.148774666244213	-0.277672571961806	-0.0923103105902775	-0.0856015315894095	-0.353799981163194	-0.276693492222222	0.100961779045139	-0.338263069097222	-0.160715413802084	-0.038814992042824	-0.239369804774306	-0.134501551128472	-0.010761423220486	-0.20256491875	-0.163754735190972	-0.186760786805556	-0.101898898949537	-0.250642374956597	-0.195827598263889	0.0734339970833335	-0.2556106890625	-0.136974454108796	-0.115338739279514	-0.066526364872685	0.149404682204861	-0.229134375954861	-0.142208684722222	-0.176778403229167	-0.031081400347222	-0.148143019670139	0.142986606857639	-0.074343791579861	0.09142189007921	-0.112102626128472	-0.323952129904514	-0.246218787152778	-0.194445708055555	-0.091437204939236	-0.28360525306713	-0.270144411423611	-0.305075547170139	0.0357093592274305	0.248038939392361	-0.212205454079861	0.015037087326389	-0.248141465470486	-0.173081641956018	-0.295200072858796	0.172774564322917	-0.295770367586806	-0.258293106805556	-0.233381820399306	-0.104482169032118	-0.240660557248264	-0.034990341579861	-0.220898758159722	-0.286520420920139	-0.17873540719184	-0.0418494272800925	-0.20527005984375	0.208009377560764	-0.215415623394097	-0.297316250381945	-0.16034243924566	-0.417440979976852	0.0613577328993055	-0.086650834722222	0.173055630121528	-0.115469448802084	-0.284675845011574	-0.328239678732639	-0.142218708420139	-0.699962279613715	-0.24988228046875	-0.493062540625	-0.393118965125868	-0.0821743046354165	-0.238482495008681	-0.326278615256076	-0.171604975520833	-0.101292771006945	-0.130568837439236	-0.285841710069445	-0.0245080317708335	-0.025475656423611	0.361104732291665	-0.188470037152778	0.57601816358507	-0.214354125607639	-0.16765244063368	-0.030161954340278	-0.00835929469618052	-0.041099263172743	-0.18275593875	-0.343224718923611	-0.122650107508681	-0.047170645968364	-0.197986784296875	0.0031905947800925	0.18855285615162	0.195261635152489	-0.0729368144212965	0.004169674519676	0.381824945787037	-0.057399902355324	0.120147752939815	0.242048174699074	0.0414933619675925	0.146361615613426	0.270101743521412	0.078298247991898	0.117108431550926	0.0941023799363425	0.178964267792361	0.0302207917853008	0.0850355684780092	0.354297163825231	0.0252524776793981	0.143888712633102	0.165524427462384	0.214336801869213	0.430267848946759	0.051728790787037	0.138654482019676	0.104084763512731	0.249781766394676	0.132720147071759	0.423849773599537	0.206519375162037	0.372285056821108	0.168760540613426	-0.043088963162616	0.0346443795891203	0.0864174586863425	0.189425961802662	-0.0027420863252315	0.010718755318287	-0.024212380428241	0.316572525969328	0.528902106134259	0.068657712662037	0.295900254068287	0.032721701271412	0.10778152478588	-0.014336906116898	0.453637731064815	-0.0149072008449075	0.0225700599363425	0.0474813463425925	0.17638099770978	0.0402026094936341	0.245872825162037	0.0599644085821759	-0.00565725417824101	0.102127759550058	0.239013739461806	0.075593106898148	0.488872544302662	0.0654475433478008	-0.0164530836400465	0.120520727496239	-0.136577813234954	0.342220899641204	0.194212332019676	0.453918796863426	0.165393717939814	-0.003812678269676	-0.047376511990741	0.138644458321759	-0.419099112871817	0.030980886273148	-0.212199373883102	-0.11225579838397	0.198688862106482	0.0423806717332175	-0.0454154485141785	0.109258191221065	0.179570395734953	0.150294329302662	-0.00497854332754651	0.256355134971064	0.255387510318287	0.641967899033563	0.0923931295891203	0.856881330326968	0.0665090411342592	0.113210726108218	0.25070121240162	0.272503872045717	0.239763903569155	0.098107227991898	-0.062361552181713	0.158213059233217	0.233692520773534	0.082876382445023	0.059654950434028	0.066363729434896	-0.201834720138889	-0.124728231197917	0.252927040069444	-0.186297808072917	-0.00875015277777801	0.113150268981481	-0.08740454375	0.0174637098958335	0.14120383780382	-0.0505996577256945	-0.0117894741666665	-0.03479552578125	0.0500663620747685	-0.0986771139322917	-0.0438623372395833	0.225399258107639	-0.103645428038194	0.0149908069155095	0.0366265217447915	0.0854388961516205	0.301369943229166	-0.0771691149305556	0.0097565763020835	-0.0248131422048611	0.120883860677083	0.00382224135416649	0.294951867881944	0.0776214694444445	0.243387151103515	0.0398626348958335	-0.171986868880209	-0.0942535261284722	-0.04248044703125	0.0605280560850695	-0.131639992042824	-0.118179150399306	-0.153110286145833	0.187674620251736	0.400004200416667	-0.0602401930555556	0.167002348350694	-0.0961762044461806	-0.021116380931713	-0.14323481183449	0.324739825347223	-0.1438051065625	-0.10632784578125	-0.081416559375	0.0474830919921875	-0.0886952962239584	0.116974919444445	-0.0689334971354167	-0.134555159895833	-0.0267701461675348	0.110115833744213	-0.0533047988194445	0.35997463858507	-0.0634503623697917	-0.145350989357639	-0.008377178221354	-0.265475718952547	0.213322993923611	0.0653144263020835	0.325020891145833	0.036495812222222	-0.132710583987269	-0.176274417708334	0.0097465526041665	-0.54799701858941	-0.0979170194444444	-0.341097279600694	-0.241153704101563	0.069790956388889	-0.086517233984375	-0.174313354231771	-0.0196397144965278	0.050672490017361	0.0213964235850695	-0.133876449045139	0.127457229253472	0.126489604600694	0.51306999331597	-0.0365047761284722	0.727983424609375	-0.0623888645833333	-0.015687179609375	0.121803306684027	0.143605966328125	0.110865997851562	-0.0307906777256945	-0.191259457899305	0.029315153515625	0.104794615055941	-0.0460215232725695	0.251725990806424	-0.016472458767361	0.0606340301736115	0.438289301440973	-0.000935546701388498	0.17661210859375	0.29851253035301	0.097957717621528	0.202825971267362	0.326566099175348	0.134762603645834	0.173572787204861	0.150566735590278	0.235428623446297	0.0866851474392363	0.141499924131945	0.410761519479167	0.0817168333333335	0.200353068287038	0.22198878311632	0.270801157523148	0.486732204600694	0.108193146440972	0.195118837673611	0.160549119166667	0.306246122048612	0.189184502725694	0.480314129253472	0.262983730815972	0.428749412475044	0.225224896267362	0.0133753924913195	0.0911087352430558	0.142881814340278	0.245890317456598	0.053722269328704	0.0671831109722225	0.0322519752256945	0.373036881623264	0.585366461788195	0.125122068315972	0.352364609722222	0.0891860569253475	0.164245880439815	0.0421274495370375	0.51010208671875	0.041557154809028	0.079034415590278	0.103945701996528	0.232845353363715	0.0966669651475696	0.302337180815972	0.116428764236111	0.0508071014756945	0.158592115203993	0.295478095115741	0.132057462552084	0.545336899956598	0.121911899001736	0.040011272013889	0.176985083150174	-0.0801134575810185	0.398685255295139	0.250676687673612	0.510383152517361	0.22185807359375	0.0526516773842595	0.0090878436631945	0.195108813975695	-0.362634757217881	0.0874452419270836	-0.155735018229166	-0.0557914427300345	0.255153217760417	0.098845027387153	0.011048907139757	0.165722546875	0.236034751388889	0.206758684956597	0.051485812326389	0.312819490625	0.311851865972222	0.698432254687498	0.148857485243056	0.913345685980903	0.122973396788195	0.169675081762153	0.307165568055556	0.328968227699653	0.29622825922309	0.154571583645834	-0.0058971965277775	0.214677414887153	0.29015687642747	0.139340738098959	-0.00976367976649298	0.0673428091744795	0.44499808044184	0.00577323229947951	0.183320887594618	0.305221309353877	0.104666496622396	0.20953475026823	0.333274878176215	0.141471382646702	0.18028156620573	0.157275514591146	0.242137402447165	0.0933939264401044	0.148208703132813	0.417470298480035	0.0884256123342016	0.207061847287905	0.228697562117188	0.277509936524017	0.493440983601563	0.11490192544184	0.20182761667448	0.167257898167535	0.31295490104948	0.195893281726563	0.48702290825434	0.26969250981684	0.435458191475911	0.23193367526823	0.0200841714921875	0.0978175142439238	0.149590593341146	0.252599096457465	0.060431048329572	0.0738918899730905	0.0389607542265625	0.379745660624132	0.592075240789062	0.13183084731684	0.35907338872309	0.0958948359262155	0.170954659440683	0.0488362285379055	0.516810865719619	0.048265933809896	0.085743194591146	0.110654480997396	0.239554132364584	0.103375744148438	0.30904595981684	0.123137543236979	0.0575158804765625	0.165300894204861	0.302186874116609	0.138766241552952	0.552045678957465	0.128620678002604	0.046720051014757	0.183693862151042	-0.0734046785801505	0.405394034296007	0.257385466674479	0.51709193151823	0.228566852594618	0.0593604563851275	0.0157966226640625	0.201817592976563	-0.355925978217013	0.0941540209279516	-0.149026239228298	-0.0490826637291665	0.261861996761285	0.105553806388021	0.017757686140625	0.172431325875868	0.242743530389757	0.213467463957466	0.058194591327257	0.319528269625868	0.31856064497309	0.705141033688366	0.155566264243924	0.920054464981771	0.129682175789063	0.176383860763021	0.313874347056423	0.335677006700521	0.302937038223959	0.161280362646702	0.000811582473090516	0.221386193888021	0.296865655428338	0.146049517099827	-0.200855640399305	0.176799630868056	-0.262425217274305	-0.084877561979167	0.0370228597800925	-0.163531952951389	-0.0586636993055555	0.0650764286024305	-0.126727066927083	-0.0879168833680555	-0.110922934982639	-0.0260610471266205	-0.174804523133681	-0.119989746440972	0.14927184890625	-0.179772837239583	-0.0611366022858795	-0.0395008874565975	0.00931148695023151	0.225242534027777	-0.153296524131945	-0.0663708328993055	-0.10094055140625	0.0447564514756945	-0.0723051678472225	0.218824458680556	0.00149406024305551	0.167259741902127	-0.0362647743055555	-0.248114278081597	-0.170380935329861	-0.118607856232639	-0.0155993531163195	-0.207767401244213	-0.194306559600694	-0.229237695347222	0.111547211050347	0.323876791215278	-0.136367602256945	0.0908749391493055	-0.17230361364757	-0.0972437901331019	-0.21936222103588	0.248612416145834	-0.219932515763889	-0.182455254982639	-0.157543968576389	-0.0286443172092015	-0.164822705425347	0.0408475102430555	-0.145060906336806	-0.210682569097222	-0.102897555368924	0.033988424542824	-0.129432208020833	0.28384722938368	-0.139577771571181	-0.221478398559028	-0.084504587422743	-0.341603128153935	0.137195584722222	-0.0108129828993055	0.248893481944444	-0.039631596979167	-0.208837993188657	-0.252401826909722	-0.0663808565972225	-0.624124427790798	-0.174044428645833	-0.417224688802083	-0.317281113302952	-0.00633645281249998	-0.162644643185764	-0.25044076343316	-0.0957671236979168	-0.025454919184028	-0.0547309856163195	-0.210003858246528	0.051329820052083	0.0503621953993055	0.436942584114581	-0.112632185329861	0.651856015407986	-0.138516273784722	-0.0918145888107639	0.0456758974826385	0.067478557126736	0.0347385886501735	-0.106918086927083	-0.267386867100694	-0.046812255685764	0.0286672058545525	-0.122148932473958	0.253906119809028	-0.185318728333333	-0.0077710730381945	0.114129348721065	-0.0864254640104165	0.018442789635417	0.142182917543403	-0.049620577986111	-0.010810394427083	-0.0338164460416665	0.051045441814352	-0.0976980341927081	-0.0428832574999998	0.226378337847222	-0.102666348298611	0.015969886655093	0.037605601484375	0.086417975891204	0.30234902296875	-0.076190035190972	0.010735656041667	-0.0238340624652776	0.121862940416667	0.00480132109375	0.295930947621528	0.078600549184028	0.244366230843099	0.040841714635417	-0.171007789140625	-0.0932744463888887	-0.0415013672916665	0.061507135824653	-0.13066091230324	-0.117200070659722	-0.15213120640625	0.18865369999132	0.40098328015625	-0.059261113315972	0.167981428090278	-0.095197124706597	-0.0201373011921294	-0.142255732094907	0.325718905086806	-0.142826026822917	-0.105348766041667	-0.0804374796354165	0.048462171731771	-0.0877162164843748	0.117953999184028	-0.0679544173958331	-0.13357608015625	-0.0257910664279513	0.111094913483797	-0.052325719079861	0.360953718324653	-0.0624712826302082	-0.144371909618055	-0.0073980984817705	-0.264496639212963	0.214302073663194	0.066293506041667	0.325999970885417	0.0374748919618055	-0.131731504247685	-0.17529533796875	0.01072563234375	-0.547017938849826	-0.096937939704861	-0.340118199861111	-0.240174624361979	0.0707700361284725	-0.0855381542447915	-0.173334274492187	-0.0186606347569443	0.0516515697569445	0.022375503324653	-0.132897369305556	0.128436308993055	0.127468684340278	0.514049073055553	-0.0355256963888887	0.728962504348958	-0.0614097848437498	-0.0147080998697914	0.122782386423611	0.144585046067709	0.111845077591146	-0.029811597986111	-0.190280378159722	0.0302942332552085	0.105773694795525	-0.045042443532986	0.192336542934028	0.369884198229167	0.491784619988426	0.291229807256944	0.396098060902778	0.519838188810764	0.32803469328125	0.366844876840278	0.343838825225694	0.428700713081713	0.279957237074653	0.334772013767361	0.604033609114583	0.27498892296875	0.393625157922454	0.415260872751736	0.464073247158565	0.680004294236111	0.301465236076389	0.388390927309028	0.353821208802083	0.499518211684028	0.382456592361111	0.673586218888889	0.456255820451389	0.62202150211046	0.418496985902778	0.206647482126736	0.284380824878472	0.336153903975695	0.439162407092014	0.24699435896412	0.260455200607639	0.225524064861111	0.56630897125868	0.778638551423611	0.318394157951389	0.545636699357639	0.282458146560764	0.357517970075232	0.235399539172454	0.703374176354167	0.234829244444444	0.272306505225694	0.297217791631945	0.426117442999132	0.289939054782986	0.495609270451389	0.309700853871528	0.244079191111111	0.35186420483941	0.488750184751158	0.3253295521875	0.738608989592014	0.315183988637153	0.233283361649305	0.37025717278559	0.113158632054398	0.591957344930556	0.443948777309028	0.703655242152778	0.415130163229167	0.245923767019676	0.202359933298611	0.388380903611111	-0.169362667582465	0.2807173315625	0.03753707140625	0.137480646905382	0.448425307395834	0.29211711702257	0.204320996775173	0.358994636510417	0.429306841024305	0.400030774592014	0.244757901961805	0.506091580260416	0.505123955607639	0.891704344322914	0.342129574878472	1.10661777561632	0.316245486423611	0.36294717139757	0.500437657690972	0.52224031733507	0.489500348858507	0.34784367328125	0.187374893107639	0.40794950452257	0.483428966062886	0.332612827734375	-0.0693406499131945	0.052559771846065	-0.147995040885416	-0.043126787239583	0.080613340668403	-0.111190154861111	-0.072379971302083	-0.0953860229166665	-0.010524135060648	-0.159267611067708	-0.104452834375	0.164808760972222	-0.164235925173611	-0.045599690219907	-0.023963975390625	0.024848399016204	0.24077944609375	-0.137759612065972	-0.050833920833333	-0.0854036393402776	0.060293363541667	-0.05676825578125	0.234361370746528	0.017030972309028	0.182796653968099	-0.020727862239583	-0.232577366015625	-0.154844023263889	-0.103070944166666	-6.24410503470008e-05	-0.19223048917824	-0.178769647534722	-0.21370078328125	0.12708412311632	0.33941370328125	-0.120830690190972	0.106411851215278	-0.156766701581597	-0.0817068780671295	-0.203825308969907	0.264149328211806	-0.204395603697916	-0.166918342916666	-0.142007056510417	-0.013107405143229	-0.149285793359375	0.056384422309028	-0.129523994270833	-0.19514565703125	-0.0873606433029512	0.0495253366087965	-0.113895295954861	0.299384141449653	-0.124040859505208	-0.205941486493055	-0.0689676753567705	-0.326066216087963	0.152732496788194	0.004723929166667	0.264430394010417	-0.0240946849131945	-0.193301081122685	-0.23686491484375	-0.05084394453125	-0.608587515724826	-0.158507516579861	-0.401687776736111	-0.301744201236979	0.00920045925347251	-0.147107731119792	-0.234903851367187	-0.0802302116319443	-0.0099180071180555	-0.039194073550347	-0.194466946180555	0.0668667321180555	0.065899107465278	0.452479496180553	-0.0970952732638887	0.667392927473959	-0.12297936171875	-0.0762776767447914	0.061212809548611	0.0830154691927085	0.050275500716146	-0.0913811748611109	-0.251849955034722	-0.0312753436197915	0.044204117920525	-0.106612020407986	0.230107427141203	0.029552614409722	0.134420868055556	0.258160995963541	0.0663575004340275	0.105167683993055	0.082161632378472	0.167023520234491	0.0182800442274303	0.0730948209201387	0.342356416267361	0.0133117301215276	0.131947965075231	0.153583679904513	0.202396054311342	0.418327101388889	0.0397880432291665	0.126713734461806	0.0921440159548609	0.237841018836806	0.120779399513888	0.411909026041666	0.194578627604166	0.360344309263237	0.156819793055555	-0.0550297107204865	0.0227036320312498	0.074476711128472	0.177485214244791	-0.014682833883102	-0.0012219922395835	-0.0361531279861115	0.304631778411458	0.516961358576388	0.0567169651041665	0.283959506510416	0.0207809537135415	0.095840777228009	-0.0262776536747685	0.441696983506945	-0.026847948402778	0.010629312378472	0.035540598784722	0.16444025015191	0.0282618619357636	0.233932077604167	0.0480236610243054	-0.0175980017361115	0.0901870119921872	0.227072991903935	0.0636523593402775	0.476931796744791	0.0535067957899303	-0.028393831197917	0.108579979938368	-0.148518560792824	0.330280152083333	0.182271584461805	0.441978049305556	0.153452970381944	-0.0157534258275465	-0.0593172595486115	0.126703710763889	-0.431039860429687	0.0190401387152776	-0.224140121440972	-0.124196545941841	0.186748114548611	0.030439924175347	-0.057356196072049	0.0973174436631942	0.167629648177083	0.138353581744792	-0.016919290885417	0.244414387413194	0.243446762760416	0.630027151475692	0.0804523820312498	0.844940582769097	0.0545682935763887	0.101269978550347	0.23876046484375	0.260563124487847	0.227823156011284	0.0861664804340276	-0.0743022997395835	0.146272311675347	0.221751773215664	0.0709356348871525	0.151453036168982	0.256321289814815	0.380061417722801	0.188257922193287	0.227068105752315	0.204062054137731	0.28892394199375	0.14018046598669	0.194995242679398	0.46425683802662	0.135212151880787	0.253848386834491	0.275484101663773	0.324296476070602	0.540227523148148	0.161688464988426	0.248614156221065	0.21404443771412	0.359741440596065	0.242679821273148	0.533809447800926	0.316479049363426	0.482244731022497	0.278720214814815	0.066870711038773	0.144604053790509	0.196377132887732	0.299385636004051	0.107217587876157	0.120678429519676	0.085747293773148	0.426532200170718	0.638861780335648	0.178617386863426	0.405859928269676	0.142681375472801	0.217741198987269	0.095622768084491	0.563597405266204	0.0950524733564815	0.132529734137732	0.157441020543981	0.286340671911169	0.150162283695023	0.355832499363426	0.169924082783565	0.104302420023148	0.212087433751447	0.348973413663195	0.185552781099537	0.598832218504051	0.17540721754919	0.0935065905613425	0.230480401697628	-0.026618139033565	0.452180573842592	0.304172006221065	0.563878471064815	0.275353392141203	0.106146995931713	0.062583162210648	0.248604132523148	-0.309139438670428	0.140940560474537	-0.102239699681713	-0.00229612418258102	0.30864853630787	0.152340345934606	0.0645442256872105	0.219217865422454	0.289530069936343	0.260254003504051	0.104981130873842	0.366314809172454	0.365347184519676	0.751927573234952	0.202352803790509	0.966841004528357	0.176468715335648	0.223170400309607	0.360660886603009	0.382463546247106	0.349723577770544	0.208066902193287	0.047598122019676	0.268172733434607	0.343652194974923	0.192836056646412	0.0557664770833335	0.17950660499132	-0.0122968905381944	0.0265132930208335	0.00350724140625	0.0883691292622685	-0.0603743467447917	-0.0055595700520833	0.263702025295139	-0.0653426608506944	0.0532935741030095	0.0749292889322915	0.12374166333912	0.339672710416666	-0.0388663477430556	0.0480593434895835	0.0134896249826389	0.159186627864584	0.0421250085416665	0.333254635069444	0.115924236631944	0.281689918291015	0.0781654020833335	-0.133684101692709	-0.0559507589409722	-0.00417767984375	0.0988308232725695	-0.093337224855324	-0.0798763832118055	-0.114807518958334	0.225977387439236	0.438306967604166	-0.0219374258680555	0.205305115538194	-0.0578734372586805	0.0171863862557871	-0.10493204464699	0.363042592534722	-0.105502339375	-0.06802507859375	-0.0431137921875	0.0857858591796875	-0.0503925290364583	0.155277686631945	-0.0306307299479167	-0.0962523927083335	0.0115326210199652	0.148418600931713	-0.0150020316319444	0.39827740577257	-0.0251475951822917	-0.107048222170139	0.029925588966146	-0.227172951765046	0.251625761111111	0.103617193489583	0.363323658333333	0.074798579409722	-0.0944078167997685	-0.137971650520833	0.0480493197916665	-0.50969425140191	-0.0596142522569444	-0.302794512413194	-0.202850936914063	0.108093723576389	-0.048214466796875	-0.136010587044271	0.0186630526909722	0.088975257204861	0.0596991907725695	-0.095573681857639	0.165759996440972	0.164792371788195	0.55137276050347	0.0017979910590278	0.766286191796875	-0.0240860973958333	0.022615587578125	0.160106073871528	0.181908733515625	0.149168765039063	0.00751208946180555	-0.152956690711805	0.067617920703125	0.143097382243442	-0.00771875608506945	0.284374858637153	0.092571363107639	0.131381546666667	0.108375495052084	0.193237382908102	0.0444939069010419	0.0993086835937502	0.368570278940972	0.0395255927951391	0.158161827748843	0.179797542578125	0.228609916984954	0.4445409640625	0.066001905902778	0.152927597135417	0.118357878628472	0.264054881510417	0.1469932621875	0.438122888715278	0.220792490277778	0.386558171936849	0.183033655729167	-0.028815848046875	0.0489174947048613	0.100690573802084	0.203699076918403	0.0115310287905095	0.024991870434028	-0.0099392653125	0.33084564108507	0.54317522125	0.082930827777778	0.310173369184028	0.046994816387153	0.122054639901621	-6.37910011569987e-05	0.467910846180556	-0.000634085729166498	0.0368431750520835	0.0617544614583335	0.190654112825521	0.0544757246093752	0.260145940277778	0.0742375236979168	0.0086158609375	0.116400874665799	0.253286854577547	0.089866222013889	0.503145659418403	0.0797206584635418	-0.00217996852430549	0.13479384261198	-0.122304698119213	0.356494014756944	0.208485447135417	0.468191911979167	0.179666833055556	0.010460436846065	-0.033103396875	0.1529175734375	-0.404825997756076	0.0452540013888891	-0.197926258767361	-0.097982683268229	0.212961977222223	0.0566537868489585	-0.0311423333984375	0.123531306336806	0.193843510850695	0.164567444418403	0.0092945717881945	0.270628250086805	0.269660625434028	0.656241014149304	0.106666244704861	0.871154445442708	0.0807821562500002	0.127483841223959	0.264974327517361	0.286776987161458	0.254037018684896	0.112380343107639	-0.048088437065972	0.172486174348959	0.247965635889275	0.097149497560764	0.216311491015625	0.255121674574653	0.23211562296007	0.316977510816088	0.168234034809028	0.223048811501736	0.492310406848958	0.163265720703125	0.281901955656829	0.303537670486111	0.35235004489294	0.568281091970486	0.189742033810764	0.276667725043403	0.242098006536458	0.387795009418403	0.270733390095486	0.561863016623264	0.344532618185764	0.510298299844835	0.306773783637153	0.094924279861111	0.172657622612847	0.22443070171007	0.327439204826389	0.135271156698495	0.148731998342014	0.113800862595486	0.454585768993056	0.666915349157986	0.206670955685764	0.433913497092014	0.170734944295139	0.245794767809607	0.123676336906829	0.591650974088542	0.12310604217882	0.16058330296007	0.18549458936632	0.314394240733507	0.178215852517361	0.383886068185764	0.197977651605903	0.132355988845486	0.240141002573785	0.377026982485533	0.213606349921875	0.626885787326389	0.203460786371528	0.12156015938368	0.258533970519966	0.00143542978877301	0.48023414266493	0.332225575043403	0.591932039887153	0.303406960963541	0.134200564754051	0.090636731032986	0.276657701345486	-0.28108586984809	0.168994129296875	-0.074186130859375	0.025757444639757	0.336702105130208	0.180393914756944	0.0925977945095485	0.247271434244792	0.31758363875868	0.288307572326389	0.13303469969618	0.394368377994792	0.393400753342014	0.77998114205729	0.230406372612847	0.994894573350695	0.204522284157986	0.251223969131945	0.388714455425347	0.410517115069444	0.377777146592882	0.236120471015625	0.075651690842014	0.296226302256945	0.371705763797261	0.22088962546875	0.063318179045139	0.0403121274305556	0.125174015286574	-0.0235694607204861	0.0312453159722222	0.300506911319445	-0.0285377748263889	0.090098460127315	0.111734174956597	0.160546549363426	0.376477596440972	-0.00206146171875	0.084864229513889	0.0502945110069445	0.195991513888889	0.078929894565972	0.37005952109375	0.15272912265625	0.318494804315321	0.114970288107639	-0.096879215668403	-0.0191458729166666	0.0326272061805555	0.135635709296875	-0.0565323388310184	-0.0430714971874999	-0.078002632934028	0.262782273463542	0.475111853628472	0.01486746015625	0.2421100015625	-0.021068551234375	0.0539912722800926	-0.068127158622685	0.399847478559028	-0.0686974533506945	-0.0312201925694445	-0.00630890616319445	0.122590745203993	-0.0135876430121528	0.19208257265625	0.0061741560763889	-0.059447506684028	0.0483375070442708	0.185223486956019	0.0218028543923611	0.435082291796875	0.0116572908420139	-0.0702433361458334	0.0667304749904516	-0.190368065740741	0.288430647135417	0.140422079513889	0.400128544357639	0.111603465434028	-0.057602930775463	-0.101166764496528	0.084854205815972	-0.472889365377604	-0.0228093662326389	-0.265989626388889	-0.166046050889757	0.144898609600695	-0.0114095807725694	-0.0992057010199655	0.0554679387152777	0.125780143229167	0.096504076796875	-0.0587687958333335	0.202564882465278	0.2015972578125	0.588177646527776	0.0386028770833333	0.803091077821181	0.0127187886284722	0.0594204736024306	0.196910959895833	0.218713619539931	0.185973651063368	0.0443169754861111	-0.1161518046875	0.104422806727431	0.179902268267747	0.0290861299392361	0.0791223109895835	0.163984198845602	0.0152407228385418	0.0700554995312502	0.339317094878473	0.010272408732639	0.128908643686343	0.150544358515625	0.199356732922454	0.41528778	0.036748721840278	0.123674413072917	0.0891046945659724	0.234801697447917	0.117740078125	0.408869704652778	0.191539306215278	0.357304987874349	0.153780471666667	-0.058069032109375	0.0196643106423613	0.0714373897395835	0.174445892855903	-0.0177221552719905	-0.004261313628472	-0.039192449375	0.30159245702257	0.5139220371875	0.053677643715278	0.280920185121528	0.017741632324653	0.0928014558391206	-0.029316975063657	0.438657662118056	-0.0298872697916665	0.0075899909895835	0.0325012773958335	0.161400928763021	0.0252225405468751	0.230892756215278	0.0449843396354168	-0.020637323125	0.0871476906032987	0.224033670515047	0.060613037951389	0.473892475355903	0.0504674744010418	-0.0314331525868055	0.10554065854948	-0.151557882181713	0.327240830694444	0.179232263072917	0.438938727916667	0.150413648993055	-0.018792747216435	-0.0623565809375	0.123664389375	-0.434079181818576	0.016000817326389	-0.227179442829861	-0.127235867330729	0.183708793159722	0.0274006027864585	-0.0603955174609375	0.0942781222743057	0.164590326788194	0.135314260355903	-0.0199586122743055	0.241375066024305	0.240407441371528	0.626987830086803	0.0774130606423613	0.841901261380208	0.0515289721875002	0.0982306571614585	0.235721143454861	0.257523803098959	0.224783834622396	0.083127159045139	-0.077341621128472	0.143232990286459	0.218712451826775	0.067896313498264	0.140978147231019	-0.00776532877604165	0.0470494479166667	0.316311043263889	-0.0127336428819444	0.10590259207176	0.127538306901042	0.17635068130787	0.392281728385416	0.0137426702256944	0.100668361458334	0.0660986429513889	0.211795645833333	0.0947340265104165	0.385863653038194	0.168533254600694	0.334298936259765	0.130774420052084	-0.0810750837239585	-0.0033417409722222	0.048431338125	0.151439841241319	-0.040728206886574	-0.0272673652430555	-0.0621985009895835	0.278586405407986	0.490915985572916	0.0306715921006945	0.257914133506944	-0.00526441928993055	0.069795404224537	-0.0523230266782405	0.415651610503472	-0.05289332140625	-0.015416060625	0.00949522578125	0.138394877148437	0.00221648893229165	0.207886704600694	0.0219782880208333	-0.0436433747395835	0.0641416389887152	0.201027618900463	0.0376069863368056	0.45088642374132	0.0274614227864583	-0.054439204201389	0.082534606934896	-0.174563933796297	0.304234779079861	0.156226211458333	0.415932676302083	0.127407597378472	-0.0417987988310185	-0.0853626325520835	0.100658337760417	-0.45708523343316	-0.00700523428819445	-0.250185494444444	-0.150241918945313	0.160702741545139	0.004394551171875	-0.083401569075521	0.0712720706597222	0.141584275173611	0.11230820874132	-0.042964663888889	0.218369014409722	0.217401389756944	0.60398177847222	0.0544070090277778	0.818895209765625	0.0285229205729167	0.075224605546875	0.212715091840277	0.234517751484375	0.201777783007812	0.0601211074305555	-0.100347672743055	0.120226938671875	0.195706400212191	0.0448902618836805	0.0770965590799769	0.131911335772685	0.401172931119907	0.072128244974074	0.190764479927778	0.21240019475706	0.261212569163889	0.477143616241435	0.098604558081713	0.185530249314352	0.150960530807407	0.296657533689352	0.179595914366435	0.470725540894213	0.253395142456713	0.419160824115784	0.215636307908102	0.00378680413206001	0.0815201468837963	0.133293225981019	0.236301729097338	0.0441336809694445	0.057594522612963	0.022663386866435	0.363448293264005	0.575777873428935	0.115533479956713	0.342776021362963	0.079597468566088	0.154657292080556	0.032538861177778	0.500513498359491	0.0319685664497685	0.0694458272310185	0.0943571136372685	0.223256765004456	0.0870783767883102	0.292748592456713	0.106840175876852	0.041218513116435	0.149003526844734	0.285889506756482	0.122468874192824	0.535748311597338	0.112323310642477	0.0304226836546295	0.167396494790915	-0.089702045940278	0.389096666935879	0.241088099314352	0.500794564158102	0.212269485234491	0.043063089025	-0.000500744696064995	0.185520225616435	-0.372223345577141	0.0778566535678241	-0.165323606588426	-0.065380031089294	0.245564629401158	0.0892564390278935	0.0014603187804975	0.156133958515741	0.22644616302963	0.197170096597338	0.0418972239671295	0.30323090226574	0.302263277612963	0.688843666328239	0.139268896883796	0.903757097621644	0.113384808428935	0.160086493402894	0.297576979696296	0.319379639340393	0.286639670863831	0.144982995286574	-0.015485784887037	0.205088826527894	0.28056828806821	0.129752149739699	-0.016832140234375	0.252429455112847	-0.0766152310329861	0.0420210039207179	0.0636567187499999	0.112469093156829	0.328400140234375	-0.0501389179253472	0.0367867733072919	0.00221705480034725	0.147914057682292	0.0308524383593748	0.321982064887153	0.104651666449653	0.270417348108724	0.0668928319010419	-0.144956671875	-0.0672233291232638	-0.0154502500260417	0.0875582530902778	-0.104609795037616	-0.0911489533940971	-0.126080089140625	0.214704817256944	0.427034397421875	-0.0332099960503472	0.194032545355903	-0.0691460074409722	0.0059138160734954	-0.116204614829282	0.351770022352431	-0.116774909557292	-0.0792976487760416	-0.0543863623697916	0.0745132889973958	-0.06166509921875	0.144005116449653	-0.0419033001302083	-0.107524962890625	0.000260050837673595	0.137146030749421	-0.0262746018142361	0.387004835590278	-0.0364201653645833	-0.118320792352431	0.0186530187838543	-0.238445521947338	0.240353190928819	0.0923446233072918	0.352051088151042	0.0635260092274303	-0.10568038698206	-0.149244220703125	0.0367767496093749	-0.520966821584201	-0.0708868224392361	-0.314067082595486	-0.214123507096354	0.0968211533940974	-0.0594870369791667	-0.147283157226563	0.00739048250868055	0.0777026870225693	0.0484266205902778	-0.106846252039931	0.15448742625868	0.153519801605903	0.540100190321178	-0.00947457912326385	0.755013621614583	-0.035358667578125	0.0113430173958334	0.148833503689236	0.170636163333333	0.137896194856771	-0.0037604807204861	-0.164229260894097	0.0563453505208334	0.13182481206115	-0.0189913262673611	0.307244231805556	-0.0218004543402777	0.0968357806134262	0.118471495442708	0.167283869849537	0.383214916927083	0.00467585876736115	0.0916015500000002	0.0570318314930556	0.202728834375	0.0856672150520832	0.376796841579861	0.159466443142361	0.325232124801432	0.12170760859375	-0.0901418951822918	-0.0124085524305555	0.0393645266666667	0.142373029782986	-0.0497950183449073	-0.0363341767013888	-0.0712653124479168	0.269519593949653	0.481849174114583	0.0216047806423612	0.248847322048611	-0.0143312307482638	0.0607285927662038	-0.0613898381365738	0.406584799045139	-0.0619601328645833	-0.0244828720833333	0.000428414322916699	0.129328065690104	-0.00685032252604165	0.198819893142361	0.0129114765625	-0.0527101861979168	0.0550748275303819	0.19196080744213	0.0285401748784722	0.441819612282986	0.018394611328125	-0.0635060156597223	0.0734677954765627	-0.18363074525463	0.295167967621528	0.1471594	0.40686586484375	0.118340785920139	-0.0508656102893518	-0.0944294440104168	0.0915915263020832	-0.466152044891493	-0.0160720457465277	-0.259252305902778	-0.159308730403646	0.151635930086806	-0.0046722602864583	-0.0924683805338543	0.0622052592013889	0.132517463715278	0.103241397282986	-0.0520314753472223	0.209302202951389	0.208334578298611	0.594914967013887	0.0453401975694445	0.809828398307292	0.0194561091145834	0.0661577940885417	0.203648280381944	0.225450940026042	0.192710971549479	0.0510542959722222	-0.109414484201389	0.111160127213542	0.186639588753858	0.0358234504253473	0.247461141006945	0.366097375960649	0.38773309078993	0.43654546519676	0.652476512274305	0.273937454114583	0.360863145347223	0.326293426840278	0.471990429722222	0.354928810399305	0.646058436927083	0.428728038489584	0.594493720148654	0.390969203940973	0.17911970016493	0.256853042916667	0.308626122013889	0.411634625130208	0.219466577002315	0.232927418645833	0.197996282899305	0.538781189296875	0.751110769461806	0.290866375989583	0.518108917395834	0.254930364598958	0.329990188113426	0.207871757210648	0.675846394392361	0.207301462482639	0.244778723263889	0.269690009670139	0.398589661037327	0.262411272821181	0.468081488489584	0.282173071909722	0.216551409149305	0.324336422877604	0.461222402789352	0.297801770225695	0.711081207630208	0.287656206675347	0.2057555796875	0.342729390823785	0.0856308500925925	0.56442956296875	0.416420995347222	0.676127460190972	0.387602381267361	0.21839598505787	0.174832151336805	0.360853121649305	-0.19689044954427	0.253189549600695	0.0100092894444445	0.109952864943576	0.420897525434028	0.264589335060764	0.176793214813368	0.331466854548611	0.4017790590625	0.372502992630208	0.21723012	0.478563798298611	0.477596173645834	0.864176562361109	0.314601792916667	1.07908999365451	0.288717704461806	0.335419389435764	0.472909875729166	0.494712535373264	0.461972566896702	0.320315891319445	0.159847111145833	0.380421722560764	0.45590118410108	0.30508504577257	0.0370526898148151	0.0586884046440971	0.107500779050926	0.323431826128472	-0.05510723203125	0.0318184592013891	-0.00275125930555555	0.142945743576389	0.025884124253472	0.31701375078125	0.0996833523437501	0.265449034002821	0.0619245177951391	-0.149924985980903	-0.0721916432291666	-0.0204185641319444	0.082589938984375	-0.109578109143518	-0.0961172674999999	-0.131048403246528	0.209736503151042	0.422066083315972	-0.03817831015625	0.18906423125	-0.074114321546875	0.000945501967592605	-0.121172928935185	0.346801708246528	-0.121743223663194	-0.0842659628819444	-0.0593546764756945	0.069544974891493	-0.0666334133246528	0.13903680234375	-0.0468716142361111	-0.112493276996528	-0.0047082632682292	0.132177716643519	-0.0312429159201389	0.382036521484375	-0.0413884794704861	-0.123289106458333	0.0136847046779516	-0.243413836053241	0.235384876822917	0.0873763092013891	0.347082774045139	0.0585576951215276	-0.110648701087963	-0.154212534809028	0.0318084355034721	-0.525935135690104	-0.0758551365451389	-0.319035396701389	-0.219091821202257	0.0918528392881946	-0.0644553510850694	-0.152251471332465	0.00242216840277775	0.0727343729166665	0.043458306484375	-0.111814566145833	0.149519112152778	0.1485514875	0.535131876215276	-0.0144428932291666	0.750045307508681	-0.0403269816840278	0.0063747032899306	0.143865189583333	0.165667849227431	0.132927880750868	-0.0087287948263889	-0.169197575	0.0513770364149306	0.126856497955247	-0.0239596403732639	0.177324639597801	0.22613701400463	0.442068061082176	0.063529002922454	0.150454694155093	0.115884975648148	0.261581978530093	0.144520359207176	0.435649985734954	0.218319587297454	0.384085268956525	0.180560752748843	-0.031288751027199	0.0464445917245373	0.0982176708217595	0.201226173938079	0.0090581258101855	0.022518967453704	-0.012412168292824	0.328372738104746	0.540702318269676	0.080457924797454	0.307700466203704	0.044521913406829	0.119581736921297	-0.002536693981481	0.465437943200232	-0.0031069887094905	0.0343702720717595	0.0592815584780095	0.188181209845197	0.0520028216290511	0.257673037297454	0.0717646207175928	0.006142957957176	0.113927971685475	0.250813951597223	0.087393319033565	0.500672756438079	0.0772477554832178	-0.00465287150462949	0.132320939631656	-0.124777601099537	0.35402111177662	0.206012544155093	0.465719008998843	0.177193930075231	0.007987533865741	-0.035576299855324	0.150444670457176	-0.4072989007364	0.0427810984085651	-0.200399161747685	-0.100455586248553	0.210489074241898	0.0541808838686345	-0.0336152363787615	0.121058403356482	0.19137060787037	0.162094541438079	0.0068216688078705	0.268155347106481	0.267187722453704	0.65376811116898	0.104193341724537	0.868681542462384	0.0783092532696762	0.125010938243635	0.262501424537037	0.284304084181135	0.251564115704572	0.109907440127315	-0.050561340046296	0.170013271368635	0.245492732908951	0.0946765945804401	0.247772728833912	0.463703775911458	0.085164717751736	0.172090408984375	0.13752069047743	0.283217693359375	0.166156074036458	0.457285700564236	0.239955302126736	0.405720983785807	0.202196467578125	-0.00965303619791699	0.0680803065538193	0.119853385651042	0.222861888767361	0.0306938406394675	0.044154682282986	0.009223546536458	0.350008452934028	0.562338033098958	0.102093639626736	0.329336181032986	0.066157628236111	0.141217451750579	0.019099020847801	0.487073658029514	0.0185287261197915	0.0560059869010415	0.0809172733072915	0.209816924674479	0.0736385364583332	0.279308752126736	0.0934003355468749	0.027778672786458	0.135563686514757	0.272449666426505	0.109029033862847	0.522308471267361	0.0988834703124998	0.0169828433246525	0.153956654460938	-0.103141886270255	0.375656826605902	0.227648258984375	0.487354723828125	0.198829644904513	0.029623248695023	-0.013940585026042	0.172080385286458	-0.385663185907118	0.0644168132378471	-0.178763446918403	-0.078819871419271	0.23212478907118	0.0758165986979165	-0.0119795215494795	0.142694118185764	0.213006322699653	0.183730256267361	0.0284573836371525	0.289791061935763	0.288823437282986	0.675403825998262	0.125829056553819	0.890317257291667	0.0999449680989582	0.146646653072917	0.284137139366319	0.305939799010417	0.273199830533854	0.131543154956597	-0.028925625217014	0.191648986197917	0.267128447738233	0.116312309409722	0.512516150318287	0.133977092158565	0.220902783391204	0.186333064884259	0.332030067766204	0.214968448443287	0.506098074971065	0.288767676533565	0.454533358192636	0.251008841984954	0.039159338208912	0.116892680960648	0.16866576005787	0.27167426317419	0.0795062150462965	0.092967056689815	0.058035920943287	0.398820827340857	0.611150407505787	0.150906014033565	0.378148555439815	0.11497000264294	0.190029826157408	0.06791139525463	0.535886032436343	0.0673411005266205	0.10481836130787	0.12972964771412	0.258629299081308	0.122450910865162	0.328121126533565	0.142212709953704	0.076591047193287	0.184376060921586	0.321262040833334	0.157841408269676	0.57112084567419	0.147695844719329	0.0657952177314815	0.202769028867766	-0.054329511863426	0.424469201012731	0.276460633391204	0.536167098234954	0.247642019311342	0.078435623101852	0.034871789380787	0.220892759693287	-0.336850811500289	0.113229187644676	-0.129951072511574	-0.030007497012442	0.28093716347801	0.124628973104745	0.0368328528573495	0.191506492592593	0.261818697106481	0.23254263067419	0.0772697580439815	0.338603436342592	0.337635811689815	0.72421620040509	0.174641430960648	0.939129631698496	0.148757342505787	0.195459027479746	0.332949513773148	0.354752173417246	0.322012204940683	0.180355529363426	0.019886749189815	0.240461360604745	0.315940822145062	0.165124683816551	0.349908139236111	0.43683383046875	0.402264111961805	0.54796111484375	0.430899495520833	0.722029122048611	0.504698723611111	0.670464405270182	0.4669398890625	0.255090385286458	0.332823728038194	0.384596807135416	0.487605310251736	0.295437262123842	0.308898103767361	0.273966968020833	0.614751874418403	0.827081454583333	0.366837061111111	0.594079602517361	0.330901049720486	0.405960873234954	0.283842442332176	0.751817079513889	0.283272147604166	0.320749408385416	0.345660694791667	0.474560346158854	0.338381957942708	0.544052173611111	0.35814375703125	0.292522094270833	0.400307107999132	0.53719308791088	0.373772455347222	0.787051892751736	0.363626891796875	0.281726264809028	0.418700075945312	0.16160153521412	0.640400248090278	0.49239168046875	0.7520981453125	0.463573066388889	0.294366670179398	0.250802836458333	0.436823806770833	-0.120919764422743	0.329160234722222	0.085979974565972	0.185923550065104	0.496868210555556	0.340560020182291	0.252763899934895	0.407437539670139	0.477749744184027	0.448473677751736	0.293200805121527	0.554534483420138	0.553566858767361	0.940147247482636	0.390572478038194	1.15506067877604	0.364688389583333	0.411390074557292	0.548880560850694	0.570683220494791	0.537943252018229	0.396286576440972	0.235817796267361	0.456392407682292	0.531871869222608	0.381055730894097	0.058294772309028	0.0237250538020834	0.169422056684028	0.052360437361111	0.343490063888889	0.126159665451389	0.29192534711046	0.088400830902778	-0.123448672873264	-0.0457153301215277	0.00605774897569445	0.109066252092014	-0.0831017960358796	-0.069640954392361	-0.104572090138889	0.23621281625868	0.448542396423611	-0.0117019970486111	0.215540544357639	-0.0476380084392361	0.0274218150752315	-0.0946966158275461	0.373278021354167	-0.0952669105555556	-0.0577896497743055	-0.0328783633680556	0.0960212879991319	-0.0401571002170139	0.165513115451389	-0.0203953011284722	-0.0860169638888891	0.0217680498394097	0.158654029751157	-0.0047666028125	0.408512834592014	-0.0149121663628472	-0.0968127933506946	0.0401610177855905	-0.216937522945602	0.261861189930555	0.113852622309028	0.373559087152778	0.0850340082291664	-0.0841723879803241	-0.127736221701389	0.058284748611111	-0.499458822582465	-0.0493788234375	-0.29255908359375	-0.192615508094618	0.118329152395833	-0.0379790379774305	-0.125775158224827	0.0288984815104167	0.0992106860243054	0.0699346195920139	-0.0853382530381946	0.175995425260416	0.175027800607639	0.561608189322914	0.0120334198784723	0.77652162061632	-0.0138506685763889	0.0328510163975695	0.170341502690972	0.192144162335069	0.159404193858507	0.01774751828125	-0.142721261892361	0.0778533495225694	0.153332811062886	0.002516672734375	0.110650745034722	0.256347747916667	0.13928612859375	0.430415755121528	0.213085356684028	0.378851038343099	0.175326522135417	-0.036522981640625	0.0412103611111113	0.0929834402083335	0.195991943324653	0.0038238951967595	0.017284736840278	-0.01764639890625	0.32313850749132	0.53546808765625	0.075223694184028	0.302466235590278	0.039287682793403	0.114347506307871	-0.007770924594907	0.460203712586806	-0.0083412193229165	0.0291360414583335	0.0540473278645835	0.182946979231771	0.0467685910156252	0.252438806684028	0.0665303901041669	0.000908727343749999	0.108693741072049	0.245579720983797	0.082159088420139	0.495438525824653	0.0720135248697918	-0.00988710211805549	0.12708670901823	-0.130011831712963	0.348786881163194	0.200778313541667	0.460484778385417	0.171959699461806	0.002753303252315	-0.04081053046875	0.14521043984375	-0.412533131349826	0.0375468677951391	-0.205633392361111	-0.105689816861979	0.205254843628473	0.0489466532552085	-0.0388494669921875	0.115824172743056	0.186136377256944	0.156860310824653	0.0015874381944445	0.262921116493055	0.261953491840278	0.648533880555553	0.0989591111111113	0.863447311848959	0.0730750226562502	0.119776707630209	0.257267193923611	0.279069853567709	0.246329885091146	0.104673209513889	-0.055795570659722	0.164779040755208	0.240258502295525	0.089442363967014	0.221778029409722	0.104716410086805	0.395846036614583	0.178515638177083	0.344281319836154	0.140756803628472	-0.0710927001475696	0.0066406426041667	0.0584137217013889	0.161422224817708	-0.0307458233101851	-0.0172849816666666	-0.0522161174131946	0.288568788984375	0.500898369149305	0.0406539756770834	0.267896517083333	0.00471796428645836	0.079777787800926	-0.0423406431018516	0.425633994079861	-0.0429109378298611	-0.0054336770486111	0.0194776093576389	0.148377260724826	0.0121988725086806	0.217869088177083	0.0319606715972223	-0.0336609911631946	0.0741240225651041	0.211010002476852	0.0475893699131945	0.460868807317708	0.0374438063628472	-0.0444568206250001	0.0925169905112849	-0.164581550219908	0.31421716265625	0.166208595034722	0.425915059878472	0.137389980954861	-0.0318164152546296	-0.0753802489756946	0.110640721336805	-0.447102849856771	0.00297714928819445	-0.240203110868056	-0.140259535368924	0.170685125121528	0.0143769347482639	-0.0734191854991321	0.0812544542361111	0.15156665875	0.122290592317708	-0.0329822803125001	0.228351397986111	0.227383773333333	0.613964162048609	0.0643893926041667	0.828877593342014	0.0385053041493056	0.085206989123264	0.222697475416666	0.244500135060764	0.211760166584201	0.0701034910069444	-0.0903652891666666	0.130209322248264	0.20568878378858	0.0548726454600695	0.25041341296875	0.541543039496528	0.324212641059028	0.489978322718099	0.286453806510417	0.074604302734375	0.152337645486111	0.204110724583334	0.307119227699653	0.11495117957176	0.128412021215278	0.09348088546875	0.43426579186632	0.64659537203125	0.186350978559028	0.413593519965278	0.150414967168403	0.225474790682871	0.103356359780093	0.571330996961806	0.102786065052084	0.140263325833334	0.165174612239583	0.294074263606771	0.157895875390625	0.363566091059028	0.177657674479167	0.11203601171875	0.219821025447049	0.356707005358797	0.193286372795139	0.606565810199653	0.183140809244792	0.101240182256945	0.23821399339323	-0.018884547337963	0.459914165538194	0.311905597916667	0.571612062760417	0.283086983836806	0.113880587627315	0.07031675390625	0.25633772421875	-0.301405846974826	0.148674152170139	-0.094506107986111	0.00543746751302099	0.316382128003473	0.160073937630208	0.0722778173828125	0.226951457118056	0.297263661631945	0.267987595199653	0.112714722569444	0.374048400868055	0.373080776215278	0.759661164930554	0.210086395486111	0.974574596223958	0.18420230703125	0.230903992005209	0.368394478298611	0.390197137942708	0.357457169466146	0.215800493888889	0.055331713715278	0.275906325130209	0.351385786670525	0.200569648342014	0.424481420173611	0.207151021736111	0.372916703395182	0.1693921871875	-0.042457316588542	0.0352760261631943	0.0870491052604165	0.190057608376736	-0.0021104397511575	0.011350401892361	-0.023580733854167	0.317204172543402	0.529533752708333	0.069289359236111	0.296531900642361	0.033353347845486	0.108413171359954	-0.013705259542824	0.454269377638889	-0.0142755542708335	0.0232017065104165	0.0481129929166665	0.177012644283854	0.0408342560677081	0.246504471736111	0.0605960551562498	-0.00502560760416701	0.102759406124132	0.23964538603588	0.076224753472222	0.489504190876736	0.0660791899218748	-0.0158214370659725	0.121152374070312	-0.13594616666088	0.342852546215277	0.19484397859375	0.4545504434375	0.166025364513888	-0.00318103169560201	-0.046744865416667	0.139276104895833	-0.418467466297743	0.031612532847222	-0.211567727309028	-0.111624151809896	0.199320508680556	0.0430123183072915	-0.0447838019401045	0.109889837795139	0.180202042309027	0.150925975876736	-0.00434689675347251	0.256986781545138	0.256019156892361	0.642599545607637	0.0930247761631943	0.857512976901042	0.0671406877083332	0.113842372682292	0.251332858975694	0.273135518619791	0.240395550143229	0.098738874565972	-0.061729905607639	0.158844705807291	0.234324167347608	0.083508029019097	0.498280648263889	0.66404632992296	0.460521813715278	0.248672309939236	0.326405652690972	0.378178731788194	0.481187234904514	0.28901918677662	0.302480028420139	0.267548892673611	0.608333799071181	0.820663379236111	0.360418985763889	0.587661527170139	0.324482974373264	0.399542797887732	0.277424366984954	0.745399004166667	0.276854072256944	0.314331333038194	0.339242619444445	0.468142270811632	0.331963882595486	0.537634098263889	0.351725681684028	0.286104018923611	0.39388903265191	0.530775012563657	0.36735438	0.780633817404514	0.357208816449653	0.275308189461805	0.41228200059809	0.155183459866898	0.633982172743055	0.485973605121528	0.745680069965278	0.457154991041666	0.287948594832176	0.244384761111111	0.430405731423611	-0.127337839769965	0.322742159375	0.07956189921875	0.179505474717882	0.490450135208333	0.33414194483507	0.246345824587673	0.401019464322917	0.471331668836805	0.442055602404514	0.286782729774305	0.548116408072917	0.547148783420139	0.933729172135415	0.384154402690972	1.14864260342882	0.358270314236111	0.40497199921007	0.542462485503472	0.56426514514757	0.531525176671007	0.38986850109375	0.229399720920139	0.44997433233507	0.525453793875386	0.374637655546875	0.44671593148546	0.243191415277778	0.031341911501736	0.109075254253472	0.160848333350694	0.263856836467014	0.0716887883391205	0.085149629982639	0.050218494236111	0.391003400633681	0.603332980798611	0.143088587326389	0.370331128732639	0.107152575935764	0.182212399450232	0.060093968547454	0.528068605729167	0.0595236738194445	0.0970009346006945	0.121912221006945	0.250811872374132	0.114633484157986	0.320303699826389	0.134395283246528	0.068773620486111	0.17655863421441	0.313444614126158	0.1500239815625	0.563303418967014	0.139878418012153	0.0579777910243055	0.19495160216059	-0.062146938570602	0.416651774305555	0.268643206684028	0.528349671527778	0.239824592604166	0.070618196394676	0.027054362673611	0.213075332986111	-0.344668238207465	0.1054117609375	-0.13776849921875	-0.037824923719618	0.273119736770834	0.11681154639757	0.0290154261501735	0.183689065885417	0.254001270399305	0.224725203967014	0.0694523313368055	0.330786009635416	0.329818384982639	0.716398773697914	0.166824004253472	0.93131220499132	0.140939915798611	0.18764160077257	0.325132087065972	0.34693474671007	0.314194778233507	0.17253810265625	0.012069322482639	0.23264393389757	0.308123395437886	0.157307257109375	0.408957096936849	0.197107593160807	0.274840935912543	0.326614015009766	0.429622518126085	0.237454469998191	0.25091531164171	0.215984175895182	0.556769082292752	0.769098662457682	0.30885426898546	0.53609681039171	0.272918257594835	0.347978081109303	0.225859650206525	0.693834287388238	0.225289355478515	0.262766616259765	0.287677902666016	0.416577554033203	0.280399165817057	0.48606938148546	0.300160964905599	0.234539302145182	0.342324315873481	0.479210295785229	0.315789663221571	0.729069100626085	0.305644099671224	0.223743472683376	0.360717283819662	0.103618743088469	0.582417455964626	0.434408888343099	0.694115353186849	0.405590274263237	0.236383878053747	0.192820044332682	0.378841014645182	-0.178902556548394	0.271177442596571	0.027997182440321	0.127940757939453	0.438885418429904	0.28257722805664	0.194781107809244	0.349454747544488	0.419766952058376	0.390490885626085	0.235218012995876	0.496551691294488	0.49558406664171	0.882164455356986	0.332589685912543	1.09707788665039	0.306705597457682	0.353407282431641	0.490897768725043	0.512700428369141	0.479960459892578	0.338303784315321	0.17783500414171	0.39840961555664	0.473889077096957	0.323072938768446	-0.006416923046875	0.0713164197048613	0.123089498802084	0.226098001918403	0.0339299537905095	0.047390795434028	0.0124596596875	0.35324456608507	0.56557414625	0.105329752777778	0.332572294184028	0.069393741387153	0.144453564901621	0.022335133998843	0.490309771180556	0.0217648392708335	0.0592421000520835	0.0841533864583335	0.213053037825521	0.0768746496093752	0.282544865277778	0.0966364486979168	0.0310147859375	0.138799799665799	0.275685779577547	0.112265147013889	0.525544584418403	0.102119583463542	0.0202189564756945	0.15719276761198	-0.099905773119213	0.378892939756944	0.230884372135417	0.490590836979167	0.202065758055555	0.032859361846065	-0.010704471875	0.1753164984375	-0.382427072756076	0.0676529263888891	-0.175527333767361	-0.075583758268229	0.235360902222223	0.0790527118489585	-0.0087434083984375	0.145930231336806	0.216242435850694	0.186966369418403	0.0316934967881945	0.293027175086805	0.292059550434028	0.678639939149304	0.129065169704861	0.893553370442709	0.10318108125	0.149882766223959	0.287373252517361	0.309175912161459	0.276435943684896	0.134779268107639	-0.025689512065972	0.194885099348959	0.270364560889275	0.119548422560764	-0.140533084071181	-0.0887600049739585	0.014248498142361	-0.177919549985532	-0.164458708342014	-0.199389844088542	0.141395062309028	0.353724642473958	-0.106519750998264	0.120722790407986	-0.142455762388889	-0.0673959388744214	-0.189514369777199	0.278460267404514	-0.190084664505209	-0.152607403723959	-0.127696117317708	0.001203534049479	-0.134974854166667	0.070695361501736	-0.115213055078125	-0.180834717838542	-0.0730497041102433	0.0638362758015045	-0.099584356762153	0.313695080642361	-0.1097299203125	-0.191630547300348	-0.0546567361640625	-0.311755276895255	0.167043435980902	0.019034868359375	0.278741333203125	-0.0097837457204865	-0.178990141929977	-0.222553975651042	-0.036533005338542	-0.594276576532118	-0.144196577387153	-0.387376837543403	-0.287433262044271	0.0235113984461805	-0.132796791927083	-0.22059291217448	-0.0659192724392363	0.0043929320746525	-0.024883134357639	-0.180156006987848	0.0811776713107635	0.080210046657986	0.466790435373262	-0.0827843340711807	0.681703866666666	-0.108668422526042	-0.0619667375520834	0.075523748741319	0.0973264083854165	0.064586439908854	-0.077070235668403	-0.237539015842014	-0.0169644044270835	0.058515057113233	-0.0923010812152779	-0.0110266622222222	0.0919818408940973	-0.100186207233796	-0.0867253655902777	-0.121656501336806	0.219128405060764	0.431457985225694	-0.0287864082465277	0.198456133159722	-0.0647224196371528	0.0103374038773149	-0.111781027025463	0.35619361015625	-0.112351321753472	-0.0748740609722222	-0.0499627745659722	0.0789368768012153	-0.0572415114149305	0.148428704253472	-0.0374797123263888	-0.103101375086806	0.00468363864149305	0.141569618553241	-0.0218510140104166	0.391428423394097	-0.0319965775607639	-0.113897204548611	0.0230766065876738	-0.234021934143519	0.244776778732639	0.0967682111111113	0.356474675954861	0.0679495970312498	-0.101256799178241	-0.144820632899306	0.0412003374131943	-0.516543233780382	-0.0664632346354166	-0.309643494791667	-0.209699919292535	0.101244741197917	-0.0550634491753472	-0.142859569422743	0.0118140703125	0.0821262748263888	0.0528502083940973	-0.102422664236111	0.1589110140625	0.157943389409722	0.544523778124998	-0.0050509913194444	0.759437209418403	-0.0309350797743055	0.0157666051996529	0.153257091493055	0.175059751137153	0.14231978266059	0.00066310708333335	-0.159805673090278	0.0607689383246528	0.136248399864969	-0.0145677384635416	0.14375491999132	-0.048413128136574	-0.0349522864930555	-0.0698834222395835	0.270901484157986	0.483231064322917	0.0229866708506945	0.250229212256944	-0.0129493405399305	0.062110482974537	-0.0600079479282405	0.407966689253473	-0.06057824265625	-0.023100981875	0.00181030453125	0.130709955898437	-0.00546843231770835	0.200201783350694	0.0142933667708333	-0.0513282959895835	0.0564567177387152	0.193342697650463	0.0299220650868055	0.44320150249132	0.0197765015364583	-0.062124125451389	0.074849685684896	-0.182248855046297	0.296549857829861	0.148541290208334	0.408247755052083	0.119722676128472	-0.0494837200810185	-0.0930475538020835	0.0929734165104165	-0.464770154683159	-0.0146901555381945	-0.257870415694444	-0.157926840195313	0.153017820295139	-0.003290370078125	-0.091086490325521	0.0635871494097222	0.133899353923611	0.10462328749132	-0.050649585138889	0.210684093159722	0.209716468506944	0.59629685722222	0.0467220877777778	0.811210288515625	0.0208379993229167	0.067539684296875	0.205030170590278	0.226832830234375	0.194092861757812	0.0524361861805555	-0.108032593993055	0.112542017421875	0.188021478962192	0.0372053406336805	0.0545953749797455	0.068056216623264	0.033125080876736	0.373909987274306	0.586239567439236	0.125995173967014	0.353237715373264	0.090059162576389	0.165118986090857	0.043000555188079	0.510975192369792	0.0424302604600695	0.0799075212413195	0.10481880764757	0.233718459014757	0.0975400707986111	0.303210286467014	0.117301869887153	0.051680207126736	0.159465220855035	0.296351200766783	0.132930568203125	0.546210005607639	0.122785004652778	0.0408843776649305	0.177858188801216	-0.079240351929977	0.39955836094618	0.251549793324653	0.511256258168403	0.222731179244791	0.053524783035301	0.009960949314236	0.195981919626736	-0.36176165156684	0.088318347578125	-0.154861912578125	-0.054918337078993	0.256026323411458	0.0997181330381945	0.0119220127907985	0.166595652526042	0.23690785703993	0.207631790607639	0.0523589179774305	0.313692596276042	0.312724971623264	0.69930536033854	0.149730590894097	0.914218791631945	0.123846502439236	0.170548187413195	0.308038673706597	0.329841333350694	0.297101364874132	0.155444689296875	-0.005024090876736	0.215550520538195	0.291029982078511	0.14021384375	-0.12411183150463	-0.159042967251158	0.181741939146412	0.394071519311342	-0.0661728741608795	0.16106966724537	-0.102108885551505	-0.027049062037037	-0.149167492939815	0.318807144241898	-0.149737787667824	-0.112260526886574	-0.087349240480324	0.0415504108868635	-0.0946279773292824	0.111042238339121	-0.0748661782407407	-0.140487841001158	-0.0327028272728588	0.104183152638889	-0.0592374799247685	0.354041957479745	-0.0693830434751157	-0.151283670462963	-0.014309859326678	-0.27140840005787	0.207390312818287	0.0593817451967595	0.319088210040509	0.030563131116898	-0.138643265092593	-0.182207098813657	0.00381387149884251	-0.553929699694733	-0.103849700549768	-0.347029960706018	-0.247086385206887	0.063858275283565	-0.092449915089699	-0.180246035337095	-0.0255723956018518	0.044739808912037	0.0154637424797455	-0.139809130150463	0.121524548148148	0.12055692349537	0.507137312210646	-0.0424374572337962	0.722050743504051	-0.0683215456886573	-0.021619860714699	0.115870625578703	0.137673285222801	0.104933316746239	-0.0367233588310185	-0.19719213900463	0.023382472410301	0.0988619339506175	-0.0519542043778934	-0.145582125607639	0.195202780789931	0.407532360954861	-0.052712032517361	0.174530508888889	-0.088648043907986	-0.0135882203935184	-0.135706651296296	0.332267985885417	-0.136276946024306	-0.0987996852430555	-0.0738883988368055	0.055011252530382	-0.0811671356857638	0.124503079982639	-0.0614053365972221	-0.127026999357639	-0.0192419856293402	0.117643994282408	-0.04577663828125	0.367502799123264	-0.0559222018315972	-0.137822828819444	-0.000849017683159495	-0.257947558414352	0.220851154461805	0.072842586840278	0.332549051684028	0.0440239727604165	-0.125182423449074	-0.168746257170139	0.017274713142361	-0.540468858051215	-0.09038885890625	-0.3335691190625	-0.233625543563368	0.0773191169270835	-0.0789890734461805	-0.166785193693577	-0.0121115539583333	0.0582006505555555	0.028924584123264	-0.126348288506945	0.134985389791666	0.134017765138889	0.520598153854165	-0.0289766155902777	0.73551158514757	-0.0548607040451388	-0.00815901907118045	0.129331467222222	0.15113412686632	0.118394158389757	-0.0232625171875	-0.183731297361111	0.0368433140538195	0.112322775594136	-0.0384933627343749	0.160271645043403	0.372601225208333	-0.087643168263889	0.139599373142361	-0.123579179654514	-0.0485193561400465	-0.170637787042824	0.297336850138889	-0.171208081770834	-0.133730820989583	-0.108819534583334	0.020080116783854	-0.116098271432292	0.089571944236111	-0.0963364723437502	-0.161958135104167	-0.0541731213758683	0.0827128585358795	-0.080707774027778	0.332571663376736	-0.0908533375781252	-0.172753964565973	-0.0357801534296875	-0.29287869416088	0.185920018715277	0.03791145109375	0.2976179159375	0.00909283701388849	-0.160113559195602	-0.203677392916667	-0.017656422604167	-0.575399993797743	-0.125319994652778	-0.368500254809028	-0.268556679309896	0.0423879811805555	-0.113920209192709	-0.201716329440105	-0.0470426897048613	0.0232695148090275	-0.00600655162326401	-0.161279424253473	0.100054254045138	0.099086629392361	0.485667018107637	-0.0639077513368057	0.700580449401041	-0.0897918397916668	-0.0430901548177085	0.094400331475694	0.116202991119791	0.083463022643229	-0.058193652934028	-0.218662433107639	0.0019121783072915	0.077391639847608	-0.073424498480903	0.713386131605902	0.25314173813368	0.48038427953993	0.217205726743055	0.292265550257523	0.170147119354746	0.638121756536459	0.169576824626736	0.207054085407986	0.231965371814236	0.360865023181424	0.224686634965278	0.430356850633681	0.244448434053819	0.178826771293403	0.286611785021701	0.423497764933449	0.260077132369792	0.673356569774306	0.249931568819444	0.168030941831597	0.305004752967882	0.0479062122366895	0.526704925112847	0.37869635749132	0.63840282233507	0.349877743411458	0.180671347201968	0.137107513480903	0.323128483793403	-0.234615087400173	0.215464911744792	-0.0277153484114585	0.0722282270876735	0.383172887578125	0.226864697204861	0.139068576957465	0.293742216692708	0.364054421206597	0.334778354774306	0.179505482144097	0.440839160442708	0.439871535789931	0.826451924505206	0.276877155060764	1.04136535579861	0.250993066605903	0.297694751579861	0.435185237873264	0.456987897517361	0.424247929040799	0.282591253463542	0.122122473289931	0.342697084704861	0.418176546245178	0.267360407916667	0.465471318298611	0.692713859704861	0.429535306907986	0.504595130422454	0.382476699519676	0.850451336701389	0.381906404791666	0.419383665572917	0.444294951979167	0.573194603346354	0.437016215130208	0.642686430798611	0.45677801421875	0.391156351458333	0.498941365186632	0.63582734509838	0.472406712534722	0.885686149939236	0.462261148984375	0.380360521996527	0.517334333132813	0.26023579240162	0.739034505277777	0.59102593765625	0.8507324025	0.562207323576388	0.393000927366898	0.349437093645833	0.535458063958333	-0.022285507235243	0.427794491909722	0.184614231753472	0.284557807252604	0.595502467743055	0.439194277369791	0.351398157122396	0.506071796857639	0.576384001371527	0.547107934939236	0.391835062309027	0.653168740607639	0.652201115954861	1.03878150467014	0.489206735225694	1.25369493596354	0.463322646770833	0.510024331744792	0.647514818038194	0.669317477682291	0.636577509205729	0.494920833628472	0.334452053454861	0.555026664869791	0.630506126410108	0.479689988081597	0.232469466232639	-0.0307090865642361	0.0443507369502315	-0.077767693952546	0.390206943229167	-0.0783379886805555	-0.0408607278993055	-0.0159494414930555	0.112950209874132	-0.0232281783420139	0.182442037326389	-0.00346637925347219	-0.069088042013889	0.0386969717144097	0.175582951626157	0.0121623190625	0.425441756467014	0.00201675551215277	-0.0798838714756945	0.0570899396605905	-0.200008601070602	0.278790111805555	0.130781544184028	0.390488009027778	0.101962930104166	-0.067243466105324	-0.110807299826389	0.075213670486111	-0.482529900707465	-0.0324499015625	-0.27563016171875	-0.175686586219618	0.135258074270833	-0.0210501161024305	-0.108846236349827	0.0458274033854167	0.116139607899305	0.086863541467014	-0.0684093311631945	0.192924347135416	0.191956722482639	0.578537111197915	0.0289623417534723	0.79345054249132	0.00307825329861112	0.0497799382725695	0.187270424565972	0.209073084210069	0.176333115733507	0.03467644015625	-0.125792340017361	0.0947822713975695	0.170261732937886	0.019445594609375	0.196533454842014	0.271593278356482	0.149474847453704	0.617449484635417	0.148904552725694	0.186381813506944	0.211293099913194	0.340192751280382	0.204014363064236	0.409684578732639	0.223776162152778	0.158154499392361	0.26593951312066	0.402825493032408	0.23940486046875	0.652684297873264	0.229259296918403	0.147358669930555	0.28433248106684	0.027233940335648	0.506032653211805	0.358024085590278	0.617730550434028	0.329205471510416	0.159999075300926	0.116435241579861	0.302456211892361	-0.255287359301215	0.19479263984375	-0.0483876203125	0.051555955186632	0.362500615677083	0.206192425303819	0.118396305056423	0.273069944791667	0.343382149305555	0.314106082873264	0.158833210243055	0.420166888541667	0.419199263888889	0.805779652604165	0.256204883159722	1.02069308389757	0.230320794704861	0.27702247967882	0.414512965972222	0.43631562561632	0.403575657139757	0.2619189815625	0.101450201388889	0.32202481280382	0.397504274344136	0.246688136015625	0.0084147255596065	-0.113703705343171	0.354270931838542	-0.114274000071181	-0.0767967392899306	-0.0518854528836805	0.077014198483507	-0.0591641897326389	0.146506025935764	-0.0394023906440972	-0.105024053404514	0.0027609603237847	0.139646940235532	-0.023773692328125	0.389505745076389	-0.0339192558784722	-0.11581988286632	0.0211539282699655	-0.235944612461227	0.24285410041493	0.094845532793403	0.354551997637153	0.0660269187135415	-0.103179477495949	-0.146743311217014	0.039277659095486	-0.51846591209809	-0.068385912953125	-0.311566173109375	-0.211622597610243	0.0993220628802085	-0.0569861274930555	-0.144782247740452	0.00989139199479165	0.0802035965086804	0.050927530076389	-0.10434534255382	0.156988335744791	0.156020711092014	0.542601099807289	-0.00697366963715275	0.757514531100694	-0.0328577580920139	0.0138439268819445	0.151334413175347	0.173137072819444	0.140397104342882	-0.001259571234375	-0.161728351407986	0.0588462600069445	0.134325721547261	-0.01649041678125	-0.0386438818287035	0.42933075535301	-0.039214176556713	-0.00173691577546295	0.023174370630787	0.152074021997975	0.0158956337818287	0.221565849450232	0.0356574328703704	-0.0299642298900465	0.0778207838382523	0.21470676375	0.0512861311863426	0.464565568590857	0.0411405676359954	-0.0407600593518519	0.0962137517844331	-0.160884788946759	0.317913923929398	0.169905356307871	0.429611821151621	0.141086742228009	-0.0281196539814815	-0.0716834877025465	0.114337482609954	-0.443406088583622	0.0066739105613426	-0.236506349594907	-0.136562774095775	0.174381886394676	0.0180736960214121	-0.069722424225984	0.0849512155092592	0.155263420023148	0.125987353590857	-0.029285519039352	0.232048159259259	0.231080534606482	0.617660923321757	0.0680861538773149	0.832574354615162	0.0422020654224537	0.0889037503964121	0.226394236689815	0.248196896333912	0.21545692785735	0.0738002522800926	-0.0866685278935184	0.133906083521412	0.209385545061729	0.0585694067332176	0.307212324450232	-0.161332607459491	-0.12385534667824	-0.0989440602719905	0.029955591095197	-0.106222797120949	0.099447418547454	-0.0864609980324072	-0.152082660792824	-0.0442976470645253	0.0925883328472225	-0.070832299716435	0.342447137688079	-0.0809778632667822	-0.16287849025463	-0.0259046791183445	-0.283003219849537	0.19579549302662	0.047786925405093	0.307493390248843	0.0189683113252315	-0.150238084884259	-0.193801918605324	-0.007780948292824	-0.5655245194864	-0.115444520341435	-0.358624780497685	-0.258681204998553	0.0522634554918985	-0.104044734881366	-0.191840855128762	-0.0371672153935183	0.0331449891203705	0.00386892268807899	-0.15140394994213	0.109929728356481	0.108962103703704	0.49554249241898	-0.0540322770254627	0.710455923712385	-0.0799163654803238	-0.0332146805063655	0.104275805787037	0.126078465431134	0.093338496954572	-0.048318178622685	-0.208786958796296	0.0117876526186345	0.087267114158951	-0.06354902416956	0.306642029722222	0.344119290503473	0.369030576909723	0.49793022827691	0.361751840060764	0.567422055729167	0.381513639149306	0.315891976388889	0.423676990117188	0.560562970028936	0.397142337465278	0.810421774869792	0.386996773914931	0.305096146927084	0.442069958063369	0.184971417332176	0.663770130208333	0.515761562586806	0.775468027430556	0.486942948506945	0.317736552297454	0.274172718576389	0.460193688888889	-0.097549882304687	0.352530116840278	0.109349856684028	0.20929343218316	0.520238092673612	0.363929902300347	0.276133782052951	0.430807421788195	0.501119626302084	0.471843559869792	0.316570687239583	0.577904365538194	0.576936740885417	0.963517129600693	0.41394236015625	1.1784305608941	0.388058271701389	0.434759956675348	0.57225044296875	0.594053102612847	0.561313134136285	0.419656458559028	0.259187678385417	0.479762289800348	0.555241751340664	0.404425613012153	-0.12442564140625	-0.099514355	0.0293852963671875	-0.106793091848958	0.0988771238194445	-0.0870312927604167	-0.152652955520834	-0.0448679417925348	0.092018038119213	-0.0714025944444445	0.34187684296007	-0.0815481579947917	-0.163448784982639	-0.026474973846354	-0.283573514577546	0.195225198298611	0.0472166306770835	0.306923095520833	0.018398016597222	-0.150808379612269	-0.194372213333333	-0.0083512430208335	-0.566094814214409	-0.116014815069444	-0.359195075225694	-0.259251499726563	0.051693160763889	-0.104615029609375	-0.192411149856771	-0.0377375101215278	0.032574694392361	0.00329862796006949	-0.151974244670139	0.109359433628472	0.108391808975694	0.49497219769097	-0.0546025717534722	0.709885628984375	-0.0804866602083333	-0.033784975234375	0.103705511059027	0.125508170703125	0.0927682022265625	-0.0488884733506945	-0.209357253524306	0.011217357890625	0.0866968194309415	-0.0641193188975694	-0.06203709421875	0.0668625571484375	-0.0693158310677083	0.136354384600695	-0.0495540319791666	-0.115175694739584	-0.00739068101128475	0.129495298900463	-0.0339253336631945	0.37935410374132	-0.0440708972135417	-0.125971524201389	0.011002286934896	-0.246096253796296	0.232702459079861	0.0846938914583335	0.344400356302083	0.055875277378472	-0.113331118831019	-0.156894952552083	0.0291260177604165	-0.52861755343316	-0.0785375542881944	-0.321717814444444	-0.221774238945313	0.089170421545139	-0.067137768828125	-0.154933889075521	-0.000260249340277803	0.070051955173611	0.0407758887413195	-0.114496983888889	0.146836694409722	0.145869069756944	0.53244945847222	-0.0171253109722222	0.747362889765625	-0.0430093994270833	0.00369228554687505	0.141182771840277	0.162985431484375	0.130245463007813	-0.0114112125694445	-0.171879992743055	0.048694618671875	0.124174080212192	-0.0266420581163195	0.0917738435546875	-0.0444045446614584	0.161265671006944	-0.0246427455729167	-0.0902644083333335	0.0175206053949652	0.154406585306713	-0.00901404725694445	0.40426539014757	-0.0191596108072917	-0.101060237795139	0.035913573341146	-0.221184967390047	0.257613745486111	0.109605177864584	0.369311642708333	0.080786563784722	-0.0884198324247685	-0.131983666145834	0.0540373041666665	-0.503706267026909	-0.0536262678819445	-0.296806528038194	-0.196862952539063	0.114081707951389	-0.042226482421875	-0.130022602669271	0.0246510370659722	0.094963241579861	0.0656871751475695	-0.089585697482639	0.171747980815972	0.170780356163194	0.55736074487847	0.0077859754340278	0.772274176171875	-0.0180981130208333	0.028603571953125	0.166094058246527	0.187896717890625	0.155156749414062	0.0135000738368055	-0.146968706336806	0.073605905078125	0.149085366618441	-0.00173077171006945	0.0844951067057291	0.290165322374132	0.104256905794271	0.038635243033854	0.146420256762153	0.283306236673901	0.119885604110243	0.533165041514757	0.109740040559896	0.0278394135720485	0.164813224708333	-0.092285316022859	0.386513396853298	0.238504829231771	0.498211294075521	0.20968621515191	0.040479818942419	-0.003084014778646	0.182936955533854	-0.374806615659722	0.075273383485243	-0.167906876671007	-0.067963301171875	0.242981359318577	0.0866731689453125	-0.00112295130208351	0.15355068843316	0.223862892947048	0.194586826514757	0.0393139538845485	0.30064763218316	0.299680007530382	0.686260396245657	0.136685626801215	0.901173827539062	0.110801538346354	0.157503223320313	0.294993709613715	0.316796369257813	0.28405640078125	0.142399725203993	-0.018069054969618	0.202505556445312	0.277985017985629	0.127168879657118	0.153986934157986	-0.031921482421875	-0.0975431451822919	0.0102418685460069	0.147127848457755	-0.0162927841059028	0.396986653298611	-0.02643834765625	-0.108338974644097	0.0286348364921877	-0.228463704239005	0.250335008637153	0.102326441015625	0.362032905859375	0.0735078269357636	-0.0956985692737269	-0.139262402994792	0.0467585673177082	-0.510985003875868	-0.0609050047309028	-0.304085264887153	-0.204141689388021	0.106802971102431	-0.0495052192708333	-0.137301339518229	0.0173723002170138	0.0876845047309026	0.0584084382986111	-0.0968644343315974	0.164469243967014	0.163501619314236	0.550082008029512	0.000507238585069451	0.764995439322917	-0.0253768498697917	0.0213248351041667	0.158815321397569	0.180617981041667	0.147878012565104	0.0062213369878472	-0.154247443185764	0.0663271682291666	0.141806629769483	-0.0090095085590278	0.173748733246528	0.108127070486111	0.21591208421441	0.352798064126158	0.1893774315625	0.602656868967014	0.179231868012153	0.0973312410243055	0.23430505216059	-0.022793488570602	0.456005224305555	0.307996656684028	0.567703121527778	0.279178042604167	0.109971646394676	0.066407812673611	0.252428782986111	-0.305314788207465	0.1447652109375	-0.09841504921875	0.001528526280382	0.312473186770834	0.15616499639757	0.0683688761501735	0.223042515885417	0.293354720399305	0.264078653967014	0.108805781336806	0.370139459635417	0.369171834982639	0.755752223697915	0.206177454253472	0.97066565499132	0.180293365798611	0.22699505077257	0.364485537065972	0.38628819671007	0.353548228233507	0.21189155265625	0.051422772482639	0.27199738389757	0.347476845437886	0.196660707109375	-0.0777813460937502	0.0300036676345486	0.166889647546296	0.0034690149826389	0.416748452387153	-0.00667654856770834	-0.0885771755555557	0.0483966355807294	-0.208701905150463	0.270096807725694	0.122088240104167	0.381794704947917	0.0932696260243053	-0.0759367701851852	-0.11950060390625	0.0665203664062499	-0.491223204787326	-0.0411432056423611	-0.284323465798611	-0.184379890299479	0.126564770190972	-0.0297434201822916	-0.117539540429688	0.0371340993055555	0.107446303819444	0.0781702373871528	-0.0771026352430557	0.184231043055555	0.183263418402778	0.569843807118053	0.0202690376736111	0.784757238411458	-0.00561505078124999	0.0410866341927084	0.178577120486111	0.200379780130208	0.167639811653646	0.0259831360763889	-0.134485644097222	0.0860889673177083	0.161568428858025	0.0107522905295139	-0.0356179951258683	0.10126798478588	-0.062152647777778	0.351126789626736	-0.0722982113281252	-0.154198838315973	-0.0172250271796875	-0.27432356791088	0.204475144965277	0.05646657734375	0.3161730421875	0.0276479632638885	-0.141558432945602	-0.185122266666667	0.000898703645832999	-0.556844867547743	-0.106764868402778	-0.349945128559028	-0.250001553059896	0.0609431074305555	-0.0953650829427085	-0.183161203190105	-0.0284875634548613	0.0418246410590275	0.012548574626736	-0.142724298003473	0.118609380295138	0.117641755642361	0.504222144357636	-0.0453526250868057	0.719135575651042	-0.0712367135416668	-0.0245350285677085	0.112955457725694	0.134758117369791	0.102018148893229	-0.039638526684028	-0.200107306857639	0.0204673045572915	0.095946766097608	-0.054869372230903	0.209052998514178	0.0456323659505208	0.458911803355035	0.0354868024001736	-0.0464138245876737	0.0905599865486112	-0.166538554182581	0.312260158693576	0.164251591072049	0.423958055915799	0.135432976992187	-0.0337734192173033	-0.0773372529383683	0.108683717374132	-0.449059853819444	0.0010201453255208	-0.242160114830729	-0.142216539331597	0.168728121158854	0.0124199307855902	-0.0753761894618058	0.0792974502734374	0.149609654787326	0.120333588355035	-0.0349392842751738	0.226394394023437	0.22542676937066	0.612007158085935	0.062432388641493	0.82692058937934	0.0365483001866319	0.0832499851605903	0.220740471453993	0.24254313109809	0.209803162621528	0.0681464870442708	-0.0923222931293402	0.12825231828559	0.203731779825907	0.0529156414973958	0.182518345862269	0.595797783266782	0.172372782311921	0.090472155324074	0.227445966460359	-0.0296525742708335	0.449146138605324	0.301137570983797	0.560844035827546	0.272318956903935	0.103112560694445	0.0595487269733795	0.24556969728588	-0.312173873907696	0.137906125237269	-0.105274134918981	-0.0053305594198495	0.305614101070602	0.149305910697338	0.061509790449942	0.216183430185185	0.286495634699074	0.257219568266782	0.101946695636574	0.363280373935185	0.362312749282408	0.748893137997683	0.199318368553241	0.963806569291088	0.17343428009838	0.220135965072338	0.35762645136574	0.379429111009838	0.346689142533276	0.205032466956019	0.0445636867824075	0.265138298197338	0.340617759737655	0.189801621409144	0.432377150703125	0.00895214974826386	-0.0729484772395834	0.0640253338967016	-0.193073206834491	0.285725506041667	0.137716938420139	0.397423403263889	0.108898324340278	-0.060308071869213	-0.103871905590278	0.082149064722222	-0.475594506471354	-0.0255145073263889	-0.268694767482639	-0.168751191983507	0.142193468506945	-0.0141147218663194	-0.101910842113715	0.0527627976215277	0.123075002135417	0.093798935703125	-0.0614739369270835	0.199859741371528	0.19889211671875	0.585472505434026	0.0358977359895834	0.800385936727431	0.0100136475347222	0.0567153325086806	0.194205818802083	0.216008478446181	0.183268509969618	0.0416118343923611	-0.11885694578125	0.101717665633681	0.177197127173997	0.0263809888454861	0.422231587152778	0.34033096016493	0.477304771301216	0.220206230570023	0.69900494344618	0.550996375824653	0.810702840668403	0.522177761744791	0.352971365535301	0.309407531814236	0.495428502126736	-0.06231506906684	0.387764930078125	0.144584669921875	0.244528245421007	0.555472905911458	0.399164715538194	0.311368595290799	0.466042235026042	0.53635443953993	0.507078373107639	0.35180550047743	0.613139178776042	0.612171554123264	0.99875194283854	0.449177173394097	1.21366537413194	0.423293084939236	0.469994769913195	0.607485256206597	0.629287915850695	0.596547947374132	0.454891271796875	0.294422491623264	0.514997103038194	0.590476564578511	0.43966042625	-0.0830940407899307	0.0538797703463543	-0.203218770384838	0.275579942491319	0.127571374869792	0.387277839713542	0.0987527607899303	-0.0704536354195602	-0.114017469140625	0.0720035011718748	-0.485740070021701	-0.0356600708767361	-0.278840331032986	-0.178896755533854	0.132047904956597	-0.0242602854166667	-0.112056405664063	0.0426172340711805	0.112929438585069	0.0836533721527778	-0.0716195004774307	0.18971417782118	0.188746553168403	0.575326941883678	0.0257521724392361	0.790240373177083	-0.000131916015625029	0.0465697689583334	0.184060255251736	0.205862914895833	0.173122946419271	0.0314662708420139	-0.129002509331597	0.0915721020833333	0.16705156362365	0.0162354252951389	-0.028020856641493	-0.285119397372685	0.193679315503472	0.0456707478819445	0.305377212725695	0.016852133802083	-0.152354262407408	-0.195918096128472	-0.00989712581597249	-0.567640697009548	-0.117560697864583	-0.360740958020834	-0.260797382521701	0.05014727796875	-0.106160912404514	-0.19395703265191	-0.0392833929166668	0.031028811597222	0.0017527451649305	-0.153520127465278	0.107813550833333	0.106845926180555	0.493426314895831	-0.0561484545486112	0.708339746189236	-0.0820325430034723	-0.0353308580295139	0.102159628263888	0.123962287907986	0.0912223194314235	-0.0504343561458334	-0.210903136319444	0.00967147509548601	0.0851509366358025	-0.0656652016927085	-0.1481455862364	0.330653126639757	0.18264455901823	0.44235102386198	0.153825944938368	-0.0153804512711225	-0.0589442849921875	0.127076685320313	-0.430666885873263	0.0194131132717016	-0.223767146884548	-0.123823571385417	0.187121089105035	0.030812898731771	-0.056983221515625	0.0976904182196182	0.168002622733507	0.138726556301215	-0.016546316328993	0.244787361969618	0.24381973731684	0.630400126032116	0.0808253565876738	0.845313557325521	0.0549412681328127	0.101642953106771	0.239133439400174	0.260936099044271	0.228196130567708	0.0865394549904515	-0.0739293251831595	0.146645286231771	0.222124747772088	0.0713086094435766	0.0735545859085645	-0.074453981712963	0.185252483130787	-0.103272595792824	-0.272478992002315	-0.31604282572338	-0.13002185541088	-0.687765426604456	-0.237685427459491	-0.480865687615741	-0.380922112116609	-0.0699774516261575	-0.226285641999421	-0.314081762246817	-0.159408122511574	-0.0890959179976855	-0.118371984429977	-0.273644857060185	-0.0123111787615745	-0.013278803414352	0.373301585300923	-0.176273184143519	0.588215016594329	-0.20215727259838	-0.155455587624421	-0.017965101331019	0.0038375583130785	-0.028902410163484	-0.170559085740741	-0.331027865914352	-0.110453254499421	-0.034973792959105	-0.185789931287616	0.404344731163194	0.664051196006944	0.375526117083333	0.206319720873842	0.162755887152777	0.348776857465277	-0.208966713728299	0.241113285416667	-0.0020669747395835	0.0978766007595485	0.40882126125	0.252513070876736	0.16471695062934	0.319390590364583	0.389702794878472	0.36042672844618	0.205153855815972	0.466487534114583	0.465519909461805	0.852100298177081	0.302525528732639	1.06701372947049	0.276641440277778	0.323343125251736	0.460833611545138	0.482636271189236	0.449896302712673	0.308239627135417	0.147770846961805	0.368345458376736	0.443824919917052	0.293008781588542	0.516042628385417	0.227517549461805	0.058311153252315	0.01474731953125	0.20076828984375	-0.356975281349826	0.093104717795139	-0.150075542361111	-0.050131966861979	0.260812693628472	0.104504503255208	0.0167083830078125	0.171382022743056	0.241694227256945	0.212418160824653	0.0571452881944445	0.318478966493056	0.317511341840278	0.704091730555554	0.154516961111111	0.919005161848959	0.12863287265625	0.175334557630209	0.312825043923611	0.334627703567708	0.301887735091146	0.160231059513889	-0.000237720659721996	0.220336890755209	0.295816352295525	0.145000213967014	0.487224014305556	0.318017618096065	0.274453784375	0.4604747546875	-0.097268816506076	0.352811182638889	0.109630922482639	0.209574497981771	0.520519158472223	0.364210968098958	0.276414847851562	0.431088487586806	0.501400692100694	0.472124625668403	0.316851753038194	0.578185431336805	0.577217806684028	0.963798195399304	0.414223425954861	1.17871162669271	0.3883393375	0.435041022473959	0.572531508767361	0.594334168411458	0.561594199934896	0.419937524357639	0.259468744184028	0.480043355598958	0.555522817139275	0.404706678810764	0.0294925391724535	-0.0140712945486115	0.171949675763889	-0.385793895429687	0.0642861037152775	-0.178894156440972	-0.0789505809418405	0.231994079548611	0.075685889175347	-0.012110231072049	0.142563408663194	0.212875613177083	0.183599546744792	0.028326674114583	0.289660352413194	0.288692727760416	0.675273116475692	0.12569834703125	0.890186547769097	0.0998142585763887	0.146515943550347	0.284006429843749	0.305809089487847	0.273069121011284	0.131412445434028	-0.0290563347395835	0.191518276675347	0.266997738215664	0.116181599887153	-0.183277690758102	0.002743279554398	-0.555000291639178	-0.104920292494213	-0.348100552650463	-0.248156977151331	0.0627876833391205	-0.0935205070341435	-0.18131662728154	-0.0266429875462963	0.0436692169675925	0.014393150535301	-0.140879722094908	0.120453956203703	0.119486331550926	0.506066720266201	-0.0435080491782407	0.720980151559606	-0.0693921376331018	-0.0226904526591435	0.114800033634259	0.136602693278357	0.103862724801794	-0.037793950775463	-0.198262730949074	0.0223118804658565	0.097791342006173	-0.053024796322338	-0.040820554166667	-0.598564125360243	-0.148484126215278	-0.391664386371528	-0.291720810872396	0.0192238496180555	-0.137084340755209	-0.224880461002605	-0.0702068212673613	0.000105383246527493	-0.029170683185764	-0.184443555815972	0.0768901224826385	0.075922497829861	0.462502886545136	-0.0870718828993057	0.677416317838542	-0.112955971354167	-0.0662542863802084	0.071236199913194	0.0930388595572915	0.060298891080729	-0.081357784496528	-0.241826564670139	-0.0212519532552085	0.054227508285108	-0.096588630043403	-0.412543155047743	0.0375368440972221	-0.205643416059028	-0.105699840559896	0.205244819930556	0.0489366295572915	-0.0388594906901045	0.115814149045139	0.186126353559028	0.156850287126736	0.0015774144965275	0.262911092795138	0.261943468142361	0.648523856857637	0.0989490874131943	0.863437288151041	0.0730649989583332	0.119766683932292	0.257257170225694	0.279059829869791	0.246319861393229	0.104663185815972	-0.055805594357639	0.164769017057292	0.240248478597608	0.089432340269097	-0.520206727096354	-0.763386987252604	-0.663443411753472	-0.35249875126302	-0.508806941636284	-0.59660306188368	-0.441929422148437	-0.371617217634548	-0.40089328406684	-0.556166156697048	-0.294832478398438	-0.295800103051215	0.0907802856640605	-0.458794483780382	0.305693716957466	-0.484678572235243	-0.437976887261284	-0.300486400967882	-0.278683741323784	-0.311423709800347	-0.453080385377604	-0.613549165551215	-0.392974554136284	-0.317495092595968	-0.468311230924479	-0.313306988107639	-0.213363412608507	0.0975812478819446	-0.0587269424913194	-0.146523062738715	0.00815057699652775	0.0784627815104166	0.049186715078125	-0.106086157552083	0.155247520746528	0.15427989609375	0.540860284809026	-0.00871448463541665	0.755773716102431	-0.0345985730902778	0.0121031118836806	0.149593598177083	0.171396257821181	0.138656289344618	-0.0030003862326389	-0.16346916640625	0.0571054450086806	0.132584906548997	-0.0182312317795139	-0.456543672764757	-0.145599012274305	-0.30190720264757	-0.389703322894965	-0.235029683159722	-0.164717478645833	-0.193993545078125	-0.349266417708333	-0.0879327394097225	-0.0889003640625	0.297680024652776	-0.251894744791667	0.512593455946181	-0.277778833246528	-0.231077148272569	-0.093586661979167	-0.0717840023350695	-0.104523970811632	-0.246180646388889	-0.4066494265625	-0.186074815147569	-0.110595353607253	-0.261411491935764	-0.0456554367751735	-0.201963627148438	-0.289759747395834	-0.13508610766059	-0.0647739031467015	-0.094049969578993	-0.249322842209202	0.0120108360894095	0.011043211436632	0.397623600151908	-0.151951169292535	0.612537031445312	-0.177835257747396	-0.131133572773437	0.00635691351996498	0.0281595731640625	-0.00458039531250001	-0.146237070889757	-0.306705851063368	-0.0861312396484375	-0.010651778108121	-0.161467916436632	0.108981033342014	0.021184913094618	0.175858552829861	0.24617075734375	0.216894690911459	0.06162181828125	0.322955496579861	0.321987871927084	0.708568260642359	0.158993491197917	0.923481691935764	0.133109402743056	0.179811087717014	0.317301574010416	0.339104233654514	0.306364265177952	0.164707589600695	0.00423880942708352	0.224813420842014	0.300292882382331	0.14947674405382	-0.135123277278646	0.0195503624565972	0.089862566970486	0.0605865005381945	-0.094686372092014	0.166647306206597	0.16567968155382	0.552260070269095	0.0026853008246528	0.7671735015625	-0.0231987876302083	0.02350289734375	0.160993383637152	0.18279604328125	0.150056074804687	0.00839939922743055	-0.15206938094618	0.06850523046875	0.143984692009066	-0.00683144631944445	-0.0682457577907988	0.00206644672308999	-0.0272096197092015	-0.18248249233941	0.078851185959201	0.0778835613064235	0.464463950021699	-0.0851108194227432	0.679377381315104	-0.110994907877604	-0.064293222903646	0.0731972633897565	0.094999923033854	0.0622599545572915	-0.0793967210199654	-0.239865501193576	-0.019290889778646	0.0561885717616705	-0.0946275665668405	0.156740086458333	0.127464020026042	-0.0278088526041668	0.233524825694444	0.232557201041667	0.619137589756942	0.0695628203125	0.834051021050347	0.0436787318576389	0.0903804168315973	0.227870903125	0.249673562769097	0.216933594292535	0.0752769187152778	-0.0851918614583333	0.135382749956597	0.210862211496914	0.0600460731684027	0.19777622453993	0.042503351909722	0.303837030208333	0.302869405555555	0.689449794270831	0.139875024826389	0.904363225564236	0.113990936371528	0.160692621345486	0.298183107638889	0.319985767282986	0.287245798806423	0.145589123229167	-0.0148796569444445	0.205694954470486	0.281174416010803	0.130358277682292	0.0132272854774305	0.274560963776042	0.273593339123264	0.66017372783854	0.110598958394097	0.875087159131945	0.0847148699392362	0.131416554913195	0.268907041206597	0.290709700850694	0.257969732374132	0.116313056796875	-0.044155723376736	0.176418888038194	0.251898349578511	0.10108221125	0.119288091145833	0.118320466493055	0.504900855208331	-0.0446739142361112	0.719814286501736	-0.0705580026909723	-0.023856317717014	0.113634168576388	0.135436828220486	0.102696859743923	-0.0389598158333335	-0.199428596006945	0.021146015407986	0.0966254769483025	-0.0541906613802085	0.379654144791666	0.766234533506942	0.2166597640625	0.981147964800347	0.190775675607639	0.237477360581597	0.374967846875	0.396770506519097	0.364030538042534	0.222373862465278	0.0619050822916665	0.282479693706597	0.357959155246913	0.207143016918403	0.765266908854164	0.215692139409722	0.98018034014757	0.189808050954861	0.23650973592882	0.374000222222222	0.39580288186632	0.363062913389757	0.2214062378125	0.060937457638889	0.28151206905382	0.356991530594136	0.206175392265625	0.602272528124998	1.36676072886284	0.576388439670137	0.623090124644095	0.760580610937498	0.782383270581595	0.749643302105032	0.607986626527776	0.447517846354165	0.668092457769095	0.743571919309411	0.5927557809809	0.817185959418403	0.0268136702256945	0.0735153551996529	0.211005841493055	0.232808501137153	0.20006853266059	0.0584118570833334	-0.102056923090278	0.118517688324653	0.193997149864969	0.0431810115364584	0.791301870963542	0.8380035559375	0.975494042230903	0.997296701875	0.964556733398438	0.822900057821181	0.66243127764757	0.8830058890625	0.958485350602817	0.807669212274306	0.0476312667447917	0.185121753038194	0.206924412682292	0.174184444205729	0.0325277686284722	-0.127941011545139	0.0926335998697917	0.168113061410108	0.0172969230815972	0.231823438012153	0.25362609765625	0.220886129179688	0.0792294536024306	-0.0812393265711804	0.13933528484375	0.214814746384067	0.0639986080555556	0.391116583949652	0.35837661547309	0.216719939895833	0.056251159722222	0.276825771137153	0.352305232677469	0.201489094348958	0.380179275117188	0.238522599539931	0.0780538193663195	0.29862843078125	0.374107892321566	0.223291753993056	0.205782631063368	0.045313850889757	0.265888462304687	0.341367923845004	0.190551785516493	-0.0963428246874999	0.124231786727431	0.199711248267747	0.0488951099392361	-0.0362369934461805	0.039242468094136	-0.111573670234375	0.259817079509067	0.109000941180556	0.184480402720872
ENOPH1	-0.336272812027874	-0.0487263296103395	-0.549116505333719	-0.0902683494984565	-0.301990373013117	-0.868367431129436	-0.463560383082561	-0.0663705529513885	-0.23633570665027	-0.255501784688465	-0.281908098772665	0.130543970476466	-0.648163888638117	-0.257053866280864	-0.464061257474922	-0.646241102527006	-0.193440520322145	-0.797886304419366	-0.163418757966821	-0.136567379444444	-0.257365538421103	-0.461917883603395	-0.361528108256172	-0.4626437090027	-0.630179008853106	-0.241977903915895	-0.0414506449749225	-0.156376201398534	-0.26030198898534	0.177844124209105	-0.453772921450617	-0.544253964679784	-0.351490234905478	-0.0868738098620755	-0.235412032214506	-0.262222800964506	-0.133836570235339	-0.122514715591242	-0.2947319805652	-0.636399790200617	-0.360840436059992	-0.081024890634645	0.033718822203897	-0.527668888160686	0.115983161188272	-0.464337737327353	-0.488020952092978	-0.343616889506173	-0.017930023186728	-0.00338219545235299	-0.0844165262741125	-0.742731509645062	0.241005350910494	-0.112745811077353	-0.407741197492283	0.06929711053723	-0.162278665330825	-0.034174232509645	-0.23958347759645	-0.133126023441358	-0.243305983227237	-0.2380603290027	-0.768574047101656	-0.471095444410687	-0.0786511135947145	-0.073469881715374	-0.284148664853395	-0.028417483186728	-0.404977537393904	-0.04710297149402	-0.437932726398533	-1.06250476059992	-0.262598344179205	-0.250126778858024	-0.0344159797839505	-0.56365266873071	-0.29658387227527	0.0514946759452165	-0.305148961554783	-0.201119743152006	-0.823415733733601	-0.159521429957561	-0.831077421841241	-0.452825006919367	-0.501975428264853	-0.643888141290027	0.004101177594522	-0.4588969930652	-0.188007046363811	-0.494132680738812	-0.0209223171392745	-0.097229217466242	-0.302577313233025	-0.118568771711033	-0.195836805595582	0.000908827160494008	-0.063867538204089	-0.686520013030478	-0.279929956789158	-1.01459315434992	-0.422706292370756	-0.196301889853395	-0.381885370384645	-0.01544827383777	-0.234908576051311	-0.118236869410686	-0.669421285327932	-0.397676497079958	-0.168248305747492	-0.0459219673794365	-0.017855585524691	-0.0899952272665895	-0.829376695018326	-0.123261314592978	-0.068969005999228	-0.518998667579089	-0.448262436410108	-0.516482393759645	-0.00266241511381149	-0.269313861207562	-0.423988167948013	-0.251478318643904	-0.620948653134645	-0.233285924966242	-0.0296485224922835	-0.763812682908952	-0.771330073466436	-0.19286429336902	-0.628813411294367	-0.076861038290895	0.113028673870564	-0.0607360314352235	-0.240960878910108	-0.239279692242284	-0.57749019228395	-0.417051666226852	-0.404481649193672	-0.113043790895061	-0.351009114506173	-0.479974353785686	-0.477888322709297	-0.253613132822145	-0.195001731754436	-0.19250129697145	-0.178992597058256	-0.625185430348187	-0.248415387162423	0.0692802106674385	-0.245975952912808	-0.509201392006172	0.0152276151519095	-0.48516256057147	-0.0263144047362075	-0.238036428250868	-0.804413486367187	-0.399606438320313	-0.0024166081891395	-0.172381761888021	-0.191547839926215	-0.217954154010417	0.194497915238715	-0.584209943875868	-0.193099921518615	-0.400107312712674	-0.582287157764757	-0.129486575559896	-0.733932359657117	-0.0994648132045717	-0.072613434682195	-0.193411593658854	-0.397963938841146	-0.297574163493924	-0.398689764240451	-0.566225064090856	-0.178023959153646	0.0225032997873265	-0.0924222566362847	-0.19634804422309	0.241798068971354	-0.389818976688368	-0.480300019917535	-0.287536290143229	-0.0229198650998265	-0.171458087452257	-0.198268856202257	-0.0698826254730905	-0.058560770828993	-0.230778035802951	-0.572445845438368	-0.296886491297743	-0.017070945872396	0.097672766966146	-0.463714943398437	0.179937105950521	-0.400383792565104	-0.424067007330729	-0.279662944743924	0.046023921575521	0.060571749309896	-0.0204625815118635	-0.678777564882812	0.304959295672743	-0.048791866315104	-0.343787252730035	0.133251055299479	-0.0983247205685764	0.029779712252604	-0.175629532834201	-0.069172078679109	-0.179352038464988	-0.174106384240451	-0.704620102339407	-0.407141499648437	-0.0146971688324655	-0.009515936953125	-0.220194720091146	0.035536461575521	-0.341023592631655	0.016850973268229	-0.373978781636285	-0.998550815837672	-0.198644399416956	-0.186172834095776	0.0295379649782985	-0.49969872396846	-0.232629927513021	0.115448620707466	-0.241195016792534	-0.137165798389757	-0.759461788971352	-0.0955674851953125	-0.767123477078992	-0.388871062157118	-0.438021483502604	-0.579934196527778	0.068055122356771	-0.394943048302951	-0.124053101601562	-0.430178735976563	0.0430316276229745	-0.033275272703993	-0.238623368470775	-0.0546148269487845	-0.131882860833333	0.064862771922743	8.64065581600015e-05	-0.622566068268229	-0.21597601202691	-0.950639209587672	-0.358752347608507	-0.132347945091146	-0.317931425622396	0.048505670924479	-0.170954631289062	-0.0542829246484375	-0.605467340565683	-0.333722552317709	-0.104294360985243	0.0180319773828125	0.046098359237558	-0.0260412825043405	-0.765422750256077	-0.059307369830729	-0.00501506123697901	-0.45504472281684	-0.384308491647859	-0.452528448997396	0.0612915296484375	-0.205359916445312	-0.360034223185764	-0.187524373881655	-0.556994708372396	-0.169331980203993	0.0343054222699655	-0.699858738146703	-0.707376128704187	-0.128910348606771	-0.564859466532118	-0.012907093528646	0.176982618632813	0.00321791332702551	-0.177006934147859	-0.175325747480035	-0.513536247521701	-0.353097721464602	-0.340527704431423	-0.0490898461328125	-0.287055169743924	-0.416020409023438	-0.413934377947048	-0.189659188059896	-0.131047786992187	-0.128547352209201	-0.115038652296007	-0.561231485585937	-0.184461442400174	0.133234155429688	-0.182022008150559	-0.445247447243924	-0.197616078153935	0.261232077681327	0.0495100541666665	-0.516867003949653	-0.112059955902778	0.285129874228395	0.115164720529514	0.095998642491319	0.069592328407118	0.48204439765625	-0.296663461458333	0.0944465608989195	-0.112560830295139	-0.294740675347222	0.158059906857639	-0.446385877239583	0.188081669212963	0.21493304773534	0.0941348887586805	-0.110417456423611	-0.010027681076389	-0.111143281822917	-0.278678581673322	0.109522523263889	0.310049782204861	0.19512422578125	0.091198438194444	0.529344551388888	-0.102272494270833	-0.1927535375	1.01922743055149e-05	0.264626617317708	0.116088394965278	0.0892776262152775	0.217663856944444	0.228985711588542	0.056768446614583	-0.284899363020834	-0.0093400088802085	0.270475536545139	0.38521924938368	-0.176168460980903	0.467483588368055	-0.11283731014757	-0.136520524913194	0.007883537673611	0.333570403993055	0.34811823172743	0.267083900905671	-0.391231082465278	0.592505778090277	0.23875461610243	-0.0562407703125	0.420797537717014	0.189221761848958	0.317326194670139	0.111916949583333	0.218374403738426	0.108194443952546	0.113440098177083	-0.417073619921873	-0.119595017230903	0.272849313585069	0.27803054546441	0.0673517623263885	0.323082943993055	-0.0534771102141205	0.304397455685763	-0.08643229921875	-0.711004333420138	0.0889020830005785	0.101373648321759	0.317084447395833	-0.212152241550926	0.0549165549045135	0.402995103125	0.046351465625	0.150380684027778	-0.471915306553818	0.191978997222222	-0.479576994661458	-0.101324579739584	-0.150475001085069	-0.292387714110243	0.355601604774305	-0.107396565885417	0.163493380815972	-0.142632253559028	0.330578110040509	0.254271209713542	0.048923113946759	0.23293165546875	0.155663621584201	0.352409254340277	0.287632888975695	-0.335019585850694	0.071570470390625	-0.663092727170138	-0.0712058651909725	0.155198537326389	-0.0303849432048615	0.336052153342013	0.116591851128472	0.233263557769097	-0.317920858148149	-0.046176069900174	0.183252121432291	0.305578459800347	0.333644841655093	0.261505199913194	-0.477876267838543	0.228239112586806	0.282531421180556	-0.167498240399306	-0.0967620092303245	-0.164981966579861	0.348838012065972	0.082186565972222	-0.0724877407682295	0.10002210853588	-0.269448225954862	0.118214502213541	0.3218519046875	-0.412312255729168	-0.419829646286653	0.158636133810764	-0.277312984114583	0.274639388888889	0.464529101050347	0.29076439574456	0.110539548269676	0.1122207349375	-0.225989765104167	-0.065551239047068	-0.052981222013889	0.238456636284722	0.000491312673610994	-0.128473926605903	-0.126387895529514	0.0978872943576385	0.156498695425347	0.158999130208333	0.172507830121528	-0.273685003168403	0.103085040017361	0.420780637847222	0.105524474266975	-0.157700964826389	-0.239158098042052	-0.450880121556713	-1.01725717967303	-0.612450131626157	-0.215260301494984	-0.385225455193866	-0.40439153323206	-0.430797847316261	-0.01834577806713	-0.797053637181713	-0.40594361482446	-0.612951006018518	-0.795130851070602	-0.342330268865741	-0.946776052962963	-0.312308506510417	-0.28545712798804	-0.406255286964699	-0.610807632146991	-0.510417856799768	-0.611533457546297	-0.779068757396701	-0.390867652459491	-0.190340393518518	-0.30526594994213	-0.409191737528935	0.028954375665509	-0.602662669994213	-0.69314371322338	-0.500379983449074	-0.235763558405671	-0.384301780758102	-0.411112549508102	-0.282726318778936	-0.271404464134838	-0.443621729108796	-0.785289538744213	-0.509730184603588	-0.229914639178241	-0.115170926339699	-0.676558636704282	-0.032906587355324	-0.613227485870949	-0.636910700636574	-0.492506638049768	-0.166819771730324	-0.152271943995949	-0.233306274817708	-0.891621258188658	0.092115602366898	-0.261635559620949	-0.55663094603588	-0.079592638006366	-0.311168413874421	-0.183063981053241	-0.388473226140046	-0.282015771984954	-0.392195731770833	-0.386950077546296	-0.917463795645252	-0.619985192954283	-0.22754086213831	-0.22235963025897	-0.433038413396991	-0.177307231730324	-0.5538672859375	-0.195992720037616	-0.58682247494213	-1.21139450914352	-0.411488092722801	-0.39901652740162	-0.183305728327546	-0.712542417274306	-0.445473620818866	-0.0973950725983795	-0.45403871009838	-0.350009491695602	-0.972305482277197	-0.308411178501158	-0.979967170384837	-0.601714755462963	-0.650865176808449	-0.792777889833623	-0.144788570949074	-0.607786741608797	-0.336896794907407	-0.643022429282407	-0.16981206568287	-0.246118966009838	-0.45146706177662	-0.267458520254629	-0.344726554139178	-0.147980921383102	-0.212757286747685	-0.835409761574074	-0.428819705332754	-1.16348290289352	-0.571596040914352	-0.345191638396991	-0.530775118928241	-0.164338022381366	-0.383798324594907	-0.267126617954282	-0.818311033871528	-0.546566245623553	-0.317138054291088	-0.194811715923032	-0.166745334068287	-0.238884975810185	-0.978266443561922	-0.272151063136574	-0.217858754542824	-0.667888416122685	-0.597152184953704	-0.665372142303241	-0.151552163657407	-0.418203609751158	-0.572877916491609	-0.4003680671875	-0.769838401678241	-0.382175673509838	-0.17853827103588	-0.912702431452548	-0.920219822010032	-0.341754041912616	-0.777703159837963	-0.225750786834491	-0.0358610746730325	-0.209625779978819	-0.389850627453704	-0.38816944078588	-0.726379940827546	-0.565941414770447	-0.553371397737269	-0.261933539438657	-0.499898863049768	-0.628864102329282	-0.626778071252893	-0.402502881365741	-0.343891480298032	-0.341391045515046	-0.327882345601852	-0.774075178891782	-0.397305135706019	-0.0796095378761575	-0.394865701456404	-0.658091140549768	0.0079680342785495	-0.55840902383777	-0.153601975790895	0.243587854340278	0.0736227006413966	0.054456622603202	0.028050308519001	0.440502377768133	-0.33820548134645	0.0529045410108025	-0.154102850183256	-0.33628269523534	0.116517886969522	-0.4879278971277	0.146539649324846	0.173391027847222	0.0525928688705635	-0.151959476311728	-0.051569700964506	-0.152685301711034	-0.320220601561439	0.0679805033757716	0.268507762316744	0.153582205893133	0.049656418306327	0.487802531500771	-0.14381451415895	-0.234295557388117	-0.0415318276138115	0.223084597429591	0.0745463750771606	0.0477356063271605	0.176121837056327	0.187443691700424	0.015226426726466	-0.32644138290895	-0.0508820287683255	0.228933516657021	0.343677229495564	-0.21771048086902	0.425941568479938	-0.154379330035687	-0.178062544801311	-0.033658482214506	0.292028384104938	0.306576211839313	0.225541881017554	-0.432773102353395	0.55096375820216	0.197212596214314	-0.097782790200617	0.379255517828897	0.147679741960841	0.275784174782021	0.0703749296952161	0.176832383850308	0.066652424064429	0.0718980782889661	-0.45861563980999	-0.16113703711902	0.231307293696952	0.236488525576292	0.0258097424382715	0.281540924104938	-0.0950191301022375	0.262855435797646	-0.127974319106867	-0.752546353308255	0.0473600631124615	0.059831628433642	0.275542427507716	-0.253694261439043	0.0133745350163965	0.361453083236883	0.00480944573688299	0.108838664139661	-0.513457326441935	0.150436977334105	-0.521119014549575	-0.1428665996277	-0.192017020973186	-0.33392973399836	0.314059584886188	-0.148938585773534	0.121951360927855	-0.184174273447145	0.289036090152392	0.212729189825424	0.007381094058642	0.191389635580633	0.114121601696084	0.31086723445216	0.246090869087577	-0.376561605738811	0.030028450502508	-0.704634747058255	-0.11274788507909	0.113656517438272	-0.0719269630929785	0.294510133453896	0.075049831240355	0.19172153788098	-0.359462878036266	-0.087718089788291	0.141710101544174	0.26403643991223	0.292102821766975	0.219963180025077	-0.51941828772666	0.186697092698689	0.240989401292438	-0.209040260287423	-0.138304029118442	-0.206523986467979	0.307295992177855	0.040644546084105	-0.114029760656347	0.0584800886477625	-0.310990245842979	0.0766724823254245	0.280309884799383	-0.453854275617285	-0.46137166617477	0.117094113922647	-0.3188550040027	0.233097369000771	0.42298708116223	0.249222375856443	0.0689975283815587	0.0706787150493828	-0.267531784992284	-0.107093258935185	-0.094523241902006	0.196914616396605	-0.041050707214506	-0.17001594649402	-0.167929915417631	0.0563452744695215	0.11495667553723	0.117457110320216	0.130965810233411	-0.31522702305652	0.0615430201292438	0.379238617959105	0.0639824543788581	-0.199242984714506	-0.77013104735243	-0.365323999305555	0.0318658308256175	-0.138099322873264	-0.157265400911458	-0.18367171499566	0.228780354253472	-0.549927504861111	-0.158817482503858	-0.365824873697916	-0.54800471875	-0.0952041365451388	-0.69964992064236	-0.0651823741898147	-0.038330995667438	-0.159129154644097	-0.363681499826389	-0.263291724479166	-0.364407325225694	-0.531942625076099	-0.143741520138889	0.0567857388020835	-0.0581398176215277	-0.162065605208333	0.276080507986111	-0.355536537673611	-0.446017580902778	-0.253253851128472	0.0113625739149305	-0.1371756484375	-0.1639864171875	-0.0356001864583335	-0.024278331814236	-0.196495596788195	-0.538163406423611	-0.262604052282986	0.017211493142361	0.131955205980903	-0.42943250438368	0.214219544965278	-0.366101353550347	-0.389784568315972	-0.245380505729167	0.080306360590278	0.094854188324653	0.0138198575028935	-0.644495125868056	0.3392417346875	-0.014509427300347	-0.309504813715277	0.167533494314236	-0.0640422815538194	0.064062151267361	-0.141347093819444	-0.034889639664352	-0.145069599450231	-0.139823945225694	-0.67033766332465	-0.37285906063368	0.0195852701822915	0.024766502061632	-0.185912281076389	0.069818900590278	-0.306741153616898	0.051133412282986	-0.339696342621527	-0.964268376822915	-0.164361960402199	-0.151890395081018	0.0638204039930555	-0.465416284953704	-0.198347488498264	0.149731059722223	-0.206912577777777	-0.102883359375	-0.725179349956595	-0.0612850461805555	-0.732841038064235	-0.354588623142361	-0.403739044487847	-0.545651757513021	0.102337561371528	-0.360660609288194	-0.0897706625868055	-0.395896296961806	0.0773140666377315	0.001007166310764	-0.204340929456019	-0.0203323879340275	-0.0976004218185763	0.0991452109375	0.034368845572917	-0.588283629253472	-0.181693573012152	-0.916356770572915	-0.32446990859375	-0.0980655060763888	-0.283648986607639	0.082788109939236	-0.136672192274305	-0.0200004856336805	-0.571184901550926	-0.299440113302952	-0.070011921970486	0.0523144163975695	0.080380798252315	0.0082411565104165	-0.73114031124132	-0.025024930815972	0.029267377777778	-0.420762283802083	-0.350026052633102	-0.418246009982639	0.0955739686631945	-0.171077477430556	-0.325751784171007	-0.153241934866898	-0.522712269357639	-0.135049541189236	0.0685878612847225	-0.665576299131946	-0.67309368968943	-0.0946279095920138	-0.530577027517361	0.021375345486111	0.21126505764757	0.0375003523417825	-0.142724495133102	-0.141043308465278	-0.479253808506944	-0.318815282449845	-0.306245265416667	-0.0148074071180555	-0.252772730729167	-0.38173797000868	-0.379651938932291	-0.155376749045139	-0.0967653479774305	-0.0942649131944444	-0.08075621328125	-0.52694904657118	-0.150179003385417	0.167516594444444	-0.147739569135802	-0.410965008229166	-0.931701057421875	-0.534511227290702	-0.704476380989583	-0.723642459027778	-0.750048773111979	-0.337596703862848	-1.11630456297743	-0.725194540620178	-0.932201931814236	-1.11438177686632	-0.661581194661458	-1.26602697875868	-0.631559432306134	-0.604708053783757	-0.725506212760416	-0.930058557942709	-0.829668782595486	-0.930784383342014	-1.09831968319242	-0.710118578255208	-0.509591319314236	-0.624516875737847	-0.728442663324653	-0.290296550130208	-0.92191359578993	-1.0123946390191	-0.819630909244792	-0.555014484201389	-0.703552706553819	-0.73036347530382	-0.601977244574653	-0.590655389930556	-0.762872654904514	-1.10454046453993	-0.828981110399305	-0.549165564973959	-0.434421852135417	-0.9958095625	-0.352157513151041	-0.932478411666666	-0.956161626432291	-0.811757563845486	-0.486070697526041	-0.471522869791666	-0.552557200613426	-1.21087218398438	-0.227135323428819	-0.580886485416666	-0.875881871831597	-0.398843563802083	-0.630419339670139	-0.502314906848959	-0.707724151935764	-0.601266697780672	-0.711446657566551	-0.706201003342014	-1.23671472144097	-0.93923611875	-0.546791787934028	-0.541610556054688	-0.752289339192708	-0.496558157526041	-0.873118211733217	-0.515243645833333	-0.906073400737847	-1.53064543493924	-0.730739018518519	-0.718267453197338	-0.502556654123264	-1.03179334307002	-0.764724546614583	-0.416645998394097	-0.773289635894097	-0.66926041749132	-1.29155640807291	-0.627662104296875	-1.29921809618055	-0.92096568125868	-0.970116102604166	-1.11202881562934	-0.464039496744792	-0.927037667404514	-0.656147720703125	-0.962273355078125	-0.489062991478588	-0.565369891805556	-0.770717987572338	-0.586709446050347	-0.663977479934896	-0.46723184717882	-0.532008212543402	-1.15466068736979	-0.748070631128472	-1.48273382868924	-0.89084696671007	-0.664442564192708	-0.850026044723958	-0.483588948177084	-0.703049250390625	-0.58637754375	-1.13756195966725	-0.865817171419271	-0.636388980086806	-0.51406264171875	-0.485996259864005	-0.558135901605903	-1.29751736935764	-0.591401988932291	-0.537109680338542	-0.987139341918403	-0.916403110749421	-0.984623068098958	-0.470803089453125	-0.737454535546875	-0.892128842287326	-0.719618992983218	-1.08908932747396	-0.701426599305556	-0.497789196831597	-1.23195335724827	-1.23947074780575	-0.661004967708333	-1.09695408563368	-0.545001712630208	-0.35511200046875	-0.528876705774537	-0.709101553249421	-0.707420366581597	-1.04563086662326	-0.885192340566165	-0.872622323532986	-0.581184465234375	-0.819149788845486	-0.948115028125	-0.946028997048611	-0.721753807161459	-0.66314240609375	-0.660641971310764	-0.64713327139757	-1.0933261046875	-0.716556061501736	-0.398860463671875	-0.714116627252122	-0.977342066345486	-0.129704179243827	-0.299669332942708	-0.318835410980903	-0.345241725065104	0.0672103441840275	-0.711497514930555	-0.320387492573302	-0.527394883767361	-0.709574728819445	-0.256774146614583	-0.861219930711805	-0.226752384259259	-0.199901005736882	-0.320699164713541	-0.525251509895833	-0.424861734548611	-0.525977335295139	-0.693512635145544	-0.305311530208333	-0.104784271267361	-0.219709827690972	-0.323635615277778	0.114510497916667	-0.517106547743055	-0.607587590972222	-0.414823861197916	-0.150207436154514	-0.298745658506944	-0.325556427256945	-0.197170196527778	-0.18584834188368	-0.358065606857639	-0.699733416493056	-0.42417406235243	-0.144358516927083	-0.0296148040885415	-0.591002514453125	0.0526495348958335	-0.527671363619792	-0.551354578385416	-0.406950515798611	-0.0812636494791665	-0.0667158217447915	-0.147750152566551	-0.8060651359375	0.177671724618056	-0.176079437369791	-0.471074823784722	0.00596348424479154	-0.225612291623264	-0.0975078588020835	-0.302917103888889	-0.196459649733796	-0.306639609519676	-0.301393955295139	-0.831907673394095	-0.534429070703125	-0.141984739887153	-0.136803508007812	-0.347482291145834	-0.0917511094791665	-0.468311163686343	-0.110436597786458	-0.501266352690972	-1.12583838689236	-0.325931970471643	-0.313460405150463	-0.097749606076389	-0.626986295023148	-0.359917498567708	-0.011838950347222	-0.368482587847222	-0.264453369444444	-0.88674936002604	-0.22285505625	-0.89441104813368	-0.516158633211806	-0.565309054557291	-0.707221767582465	-0.0592324486979165	-0.522230619357639	-0.25134067265625	-0.55746630703125	-0.084255943431713	-0.16056284375868	-0.365910939525463	-0.181902398003472	-0.259170431888021	-0.0624247991319445	-0.127201164496527	-0.749853639322916	-0.343263583081597	-1.07792678064236	-0.486039918663195	-0.259635516145833	-0.445218996677083	-0.0787819001302085	-0.29824220234375	-0.181570495703125	-0.73275491162037	-0.461010123372396	-0.231581932039931	-0.109255593671875	-0.0811892118171295	-0.153328853559028	-0.892710321310765	-0.186594940885417	-0.132302632291666	-0.582332293871528	-0.511596062702546	-0.579816020052083	-0.06599604140625	-0.3326474875	-0.487321794240452	-0.314811944936342	-0.684282279427084	-0.296619551258681	-0.092982148784722	-0.82714630920139	-0.834663699758875	-0.256197919661458	-0.692147037586806	-0.140194664583333	0.049695047578125	-0.124069657727662	-0.304294505202546	-0.302613318534722	-0.640823818576389	-0.48038529251929	-0.467815275486111	-0.1763774171875	-0.414342740798611	-0.543307980078125	-0.541221949001736	-0.316946759114583	-0.258335358046875	-0.255834923263889	-0.242326223350694	-0.688519056640625	-0.311749013454861	0.00594658437500001	-0.309309579205247	-0.572535018298611	0.0975204971884646	0.07835441915027	0.051948105066069	0.4644001743152	-0.314307684799382	0.0768023375578705	-0.130205053636188	-0.312384898688272	0.14041568351659	-0.464030100580632	0.170437445871914	0.19728882439429	0.0764906654176315	-0.12806167976466	-0.027671904417438	-0.128787505163966	-0.296322805014371	0.0918782999228396	0.292405558863812	0.177480002440201	0.073554214853395	0.51170032804784	-0.119916717611882	-0.21039776084105	-0.0176340310667435	0.246982393976659	0.0984441716242286	0.0716334028742285	0.200019633603395	0.211341488247492	0.039124223273534	-0.302543586361882	-0.0269842322212575	0.252831313204089	0.367575026042631	-0.193812684321952	0.449839365027006	-0.130481533488619	-0.154164748254243	-0.00976068566743801	0.315926180652007	0.330474008386382	0.249439677564622	-0.408875305806327	0.574861554749229	0.221110392761382	-0.073884993653549	0.403153314375965	0.171577538507909	0.29968197132909	0.0942727262422841	0.200730180397377	0.090550220611497	0.0957958748360341	-0.434717843262922	-0.137239240571952	0.25520509024402	0.26038632212336	0.0497075389853395	0.305438720652007	-0.0711213335551695	0.286753232344715	-0.104076522559799	-0.728648556761187	0.0712578596595295	0.08372942498071	0.299440224054784	-0.229796464891975	0.0372723315634645	0.385350879783951	0.028707242283951	0.132736460686729	-0.489559529894867	0.174334773881173	-0.497221218002507	-0.118968803080633	-0.168119224426118	-0.310031937451292	0.337957381433256	-0.125040789226466	0.145849157474923	-0.160276476900077	0.31293388669946	0.236626986372492	0.03127889060571	0.215287432127701	0.138019398243152	0.334765030999228	0.269988665634646	-0.352663809191744	0.053926247049576	-0.680736950511187	-0.0888500885320215	0.13755431398534	-0.0480291665459105	0.318407930000964	0.098947627787423	0.215619334428048	-0.335565081489198	-0.063820293241223	0.165607898091242	0.287934236459298	0.316000618314043	0.243860976572145	-0.495520491179592	0.210594889245756	0.264887197839506	-0.185142463740355	-0.114406232571374	-0.18262618992091	0.331193788724923	0.064542342631173	-0.0901319641092785	0.0823778851948305	-0.28709244929591	0.100570278872492	0.304207681346451	-0.429956479070217	-0.437473869627702	0.140991910469715	-0.294957207455633	0.25699516554784	0.446884877709298	0.273120172403511	0.0928953249286267	0.0945765115964508	-0.243633988445216	-0.083195462388117	-0.070625445354938	0.220812412943673	-0.017152910667438	-0.146118149946952	-0.144032118870563	0.0802430710165895	0.138854472084298	0.141354906867284	0.154863606780479	-0.291329226509452	0.0854408166763118	0.403136414506173	0.0878802509259261	-0.175345188167438	-0.0916107345486114	-0.118017048632812	0.294435020616319	-0.484272838498264	-0.0931628161410109	-0.300170207335069	-0.482350052387153	-0.0295494701822917	-0.633995254279513	0.0004722921730324	0.0273236706954091	-0.0934744882812499	-0.298026833463542	-0.197637058116319	-0.298752658862847	-0.466287958713252	-0.0780868537760417	0.122440405164931	0.00751484874131945	-0.0964109388454863	0.341735174348958	-0.289881871310764	-0.380362914539931	-0.187599184765625	0.0770172402777776	-0.0715209820746528	-0.0983317508246529	0.0300544799045137	0.0413763345486111	-0.130840930425347	-0.472508740060764	-0.196949385920139	0.0828661595052081	0.19760987234375	-0.363777838020833	0.279874211328125	-0.3004466871875	-0.324129901953125	-0.179725839366319	0.145961026953125	0.1605088546875	0.0794745238657407	-0.578840459505208	0.404896401050347	0.0511452390625002	-0.24385014735243	0.233188160677083	0.00161238480902775	0.129716817630208	-0.0756924274565973	0.0307650266984952	-0.0794149330873843	-0.0741692788628472	-0.604682996961803	-0.307204394270833	0.0852399365451386	0.0904211684244791	-0.120257614713542	0.135473566953125	-0.241086487254051	0.116788078645833	-0.27404167625868	-0.898613710460068	-0.0987072940393519	-0.0862357287181714	0.129475070355903	-0.399761618590856	-0.132692822135417	0.21538572608507	-0.14125791141493	-0.0372286930121528	-0.659524683593748	0.00436962018229164	-0.667186371701388	-0.288933956779514	-0.338084378125	-0.479997091150174	0.167992227734375	-0.295005942925347	-0.0241159962239584	-0.330241630598958	0.142968733000579	0.0666618326736111	-0.138686263093171	0.0453222784288197	-0.0319457554557292	0.164799877300347	0.100023511935764	-0.522628962890625	-0.116038906649305	-0.850702104210068	-0.258815242230903	-0.0324108397135417	-0.217994320244792	0.148442776302083	-0.0710175259114584	0.0456541807291666	-0.505530235188079	-0.233785446940104	-0.0043572556076389	0.117969082760417	0.146035464615162	0.0738958228732636	-0.665485644878473	0.0406297355468751	0.0949220441406251	-0.355107617439236	-0.284371386270255	-0.352591343619792	0.161228635026042	-0.105422811067708	-0.26009711780816	-0.0875872685040509	-0.457057602994792	-0.0693948748263889	0.13424252764757	-0.599921632769098	-0.607439023326583	-0.0289732432291667	-0.464922361154514	0.0870300118489581	0.276919724010417	0.10315501870463	-0.0770698287702546	-0.0753886421024306	-0.413599142144097	-0.253160616086998	-0.240590599053819	0.0508472592447917	-0.187118064366319	-0.316083303645833	-0.313997272569444	-0.0897220826822918	-0.0311106816145834	-0.0286102468315973	-0.0151015469184028	-0.461294380208333	-0.0845243370225695	0.233171260807292	-0.0820849027729552	-0.345310341866319	-0.137183126671007	0.275268942578125	-0.503438916536458	-0.112328894179205	-0.319336285373264	-0.501516130425347	-0.0487155482204863	-0.653161332317708	-0.0186937858651622	0.0081575926572145	-0.112640566319444	-0.317192911501736	-0.216803136154514	-0.317918736901042	-0.485454036751447	-0.0972529318142363	0.103274327126736	-0.0116512292968752	-0.115577016883681	0.322569096310763	-0.309047949348959	-0.399528992578125	-0.20676526280382	0.057851162239583	-0.0906870601128474	-0.117497828862848	0.010888401866319	0.0222102565104165	-0.150007008463542	-0.491674818098959	-0.216115463958334	0.0637000814670135	0.178443794305556	-0.382943916059028	0.26070813328993	-0.319612765225694	-0.343295979991319	-0.198891917404514	0.126794948914931	0.141342776649306	0.060308445827546	-0.598006537543403	0.385730323012152	0.0319791610243055	-0.263016225390625	0.214022082638889	-0.0175536932291669	0.110550739592014	-0.0948585054947919	0.0115989486603005	-0.098581011125579	-0.0933353569010419	-0.623849074999998	-0.326370472309028	0.066073858506944	0.0712550903862845	-0.139423692751736	0.11630748891493	-0.260252565292245	0.0976220006076385	-0.293207754296875	-0.917779788498263	-0.117873372077547	-0.105401806756366	0.110308992317708	-0.418927696629051	-0.151858900173611	0.196219648046875	-0.160423989453125	-0.0563947710503474	-0.678690761631943	-0.014796457855903	-0.686352449739583	-0.308100034817709	-0.357250456163195	-0.499163169188368	0.14882614969618	-0.314172020963542	-0.043282074262153	-0.349407708637153	0.123802654962384	0.0474957546354165	-0.157852341131366	0.026156200390625	-0.0511118334939238	0.145633799262153	0.0808574338975695	-0.54179504092882	-0.1352049846875	-0.869868182248263	-0.277981320269097	-0.0515769177517363	-0.237160398282986	0.129276698263888	-0.090183603949653	0.026488102690972	-0.524696313226274	-0.252951524978299	-0.0235233336458335	0.098803004722222	0.126869386576968	0.054729744835069	-0.684651722916668	0.0214636575086805	0.0757559661024305	-0.374273695477431	-0.30353746430845	-0.371757421657987	0.142062556987847	-0.124588889105903	-0.279263195846355	-0.106753346542245	-0.476223681032987	-0.0885609528645835	0.115076449609375	-0.619087710807293	-0.626605101364778	-0.0481393212673613	-0.484088439192708	0.0678639338107635	0.257753645972222	0.083988940666435	-0.0962359068084493	-0.0945547201406252	-0.432765220182292	-0.272326694125193	-0.259756677092014	0.031681181206597	-0.206284142404514	-0.335249381684028	-0.333163350607639	-0.108888160720486	-0.050276759652778	-0.0477763248697919	-0.0342676249565975	-0.480460458246528	-0.103690415060764	0.214005182769097	-0.10125098081115	-0.364476419904514	0.248862628493923	-0.529845230620659	-0.138735208263407	-0.345742599457465	-0.527922444509549	-0.0751218623046874	-0.679567646401909	-0.0451000999493633	-0.0182487214269865	-0.139046880403645	-0.343599225585937	-0.243209450238715	-0.344325050985243	-0.511860350835648	-0.123659245898437	0.076868013042535	-0.0380575433810762	-0.141983330967882	0.296162782226563	-0.33545426343316	-0.425935306662326	-0.23317157688802	0.031444848155382	-0.117093374197048	-0.143904142947049	-0.015517912217882	-0.00419605757378451	-0.176413322547743	-0.51808113218316	-0.242521778042534	0.0372937673828125	0.152037480221354	-0.409350230143229	0.23430181920573	-0.346019079309896	-0.36970229407552	-0.225298231488715	0.10038863483073	0.114936462565104	0.033902131743345	-0.624412851627604	0.359324008927952	0.0055728469401045	-0.289422539474826	0.187615768554688	-0.0439600073133679	0.0841444255078125	-0.121264819578993	-0.0148073654239005	-0.12498732520978	-0.119741670985243	-0.650255389084199	-0.352776786393229	0.039667544422743	0.0448487763020835	-0.165830006835938	0.0899011748307295	-0.286658879376447	0.0712156865234375	-0.319614068381076	-0.944186102582464	-0.144279686161747	-0.131808120840567	0.083902678233507	-0.445334010713252	-0.178265214257812	0.169813333962674	-0.186830303537326	-0.0828010851345484	-0.705097075716144	-0.041202771940104	-0.712758763823784	-0.33450634890191	-0.383656770247395	-0.52556948327257	0.122419835611979	-0.340578335047743	-0.069688388346354	-0.375814022721354	0.097396340878183	0.0210894405512155	-0.184258655215567	-0.000250113693575998	-0.0775181475781248	0.119227485177951	0.0544511198133685	-0.56820135501302	-0.161611298771701	-0.896274496332464	-0.304387634353299	-0.0779832318359373	-0.263566712367187	0.102870384179687	-0.116589918033854	8.17886067709939e-05	-0.551102627310475	-0.2793578390625	-0.0499296477300346	0.072396690638021	0.100463072492766	0.028323430750868	-0.711058037000869	-0.00494265657552051	0.0493496520182295	-0.400680009561632	-0.32994377839265	-0.398163735742187	0.115656242903646	-0.150995203190104	-0.305669509930556	-0.133159660626447	-0.502629995117188	-0.114967266948785	0.088670135525174	-0.645494024891494	-0.653011415448979	-0.0745456353515624	-0.51049475327691	0.0414576197265625	0.231347331888021	0.057582626582234	-0.12264222089265	-0.120961034224826	-0.459171534266493	-0.298733008209394	-0.286162991176215	0.005274867122396	-0.232690456488715	-0.361655695768229	-0.35956966469184	-0.135294474804688	-0.076683073736979	-0.0741826389539929	-0.0606739390407985	-0.506866772330729	-0.130096729144965	0.187598868684896	-0.127657294895351	-0.390882733988715	-0.117393161371528	0.273716860985725	0.0667094697916665	-0.115470375260417	0.337330206944444	-0.267115577152778	0.367351969299768	0.394203347822145	0.273405188845486	0.068852843663194	0.169242619010416	0.0681270182638885	-0.0994082815865165	0.288792823350694	0.489320082291666	0.374394525868055	0.27046873828125	0.708614851475694	0.076997805815972	-0.013483237413195	0.179280492361111	0.443896917404513	0.295358695052083	0.268547926302083	0.396934157031249	0.408256011675347	0.236038746701388	-0.105629062934028	0.169930291206597	0.449745836631944	0.564489549470486	0.0031018391059025	0.646753888454861	0.066432989939236	0.042749775173611	0.187153837760416	0.512840704079861	0.527388531814236	0.446354200992476	-0.211960782378473	0.771776078177083	0.418024916189236	0.123029529774305	0.600067837803819	0.368492061935764	0.496596494756944	0.291187249670139	0.397644703825231	0.287464744039352	0.292710398263889	-0.237803319835067	0.0596752828559025	0.452119613671874	0.457300845551215	0.246622062413194	0.502353244079861	0.125793189872685	0.483667755772569	0.0928380008680555	-0.531734033333332	0.268172383087384	0.280643948408564	0.496354747482638	-0.0328819414641205	0.234186854991319	0.582265403211806	0.225621765711805	0.329650984114583	-0.292645006467012	0.371249297309027	-0.300306694574652	0.077945720347222	0.028795299001736	-0.113117414023438	0.534871904861111	0.0718737342013885	0.342763680902777	0.0366380465277775	0.509848410127314	0.433541509800347	0.228193414033564	0.412201955555555	0.334933921671007	0.531679554427083	0.4669031890625	-0.155749285763889	0.25084077047743	-0.483822427083333	0.108064434895833	0.334468837413194	0.148885356881944	0.515322453428819	0.295862151215277	0.412533857855902	-0.138650558061343	0.133094230186631	0.362522421519097	0.484848759887152	0.512915141741898	0.4407755	-0.298605967751737	0.407509412673611	0.461801721267361	0.0117720596874995	0.082508290856481	0.014288333506944	0.528108312152777	0.261456866059027	0.106782559318576	0.279292408622685	-0.090177925868056	0.297484802300347	0.501122204774305	-0.233041955642363	-0.240559346199847	0.337906433897569	-0.098042684027778	0.453909688975694	0.643799401137153	0.470034695831365	0.289809848356481	0.291491035024305	-0.0467194650173615	0.113719061039737	0.126289078072916	0.417726936371527	0.179761612760416	0.0507963734809025	0.0528824045572915	0.277157594444444	0.335768995512153	0.338269430295139	0.351778130208333	-0.0944147030815975	0.282355340104166	0.600050937934028	0.284794774353781	0.0215693352604165	-0.504990998128858	-0.711998389322916	-0.894178234375	-0.441377652170139	-1.04582343626736	-0.411355889814815	-0.384504511292438	-0.505302670269097	-0.709855015451389	-0.609465240104166	-0.710580840850694	-0.8781161407011	-0.489915035763889	-0.289387776822916	-0.404313333246528	-0.508239120833333	-0.070093007638889	-0.701710053298611	-0.792191096527778	-0.599427366753472	-0.33481094171007	-0.4833491640625	-0.5101599328125	-0.381773702083333	-0.370451847439236	-0.542669112413194	-0.884336922048611	-0.608777567907986	-0.328962022482639	-0.214218309644097	-0.77560602000868	-0.131953970659722	-0.712274869175347	-0.735958083940972	-0.591554021354166	-0.265867155034722	-0.251319327300347	-0.332353658122106	-0.990668641493055	-0.00693178093749997	-0.360682942925347	-0.655678329340277	-0.178640021310764	-0.410215797178819	-0.282111364357639	-0.487520609444444	-0.381063155289352	-0.491243115075231	-0.485997460850694	-1.01651117894965	-0.71903257625868	-0.326588245442708	-0.321407013563368	-0.532085796701389	-0.276354615034722	-0.652914669241898	-0.295040103342014	-0.685869858246527	-1.31044189244792	-0.510535476027199	-0.498063910706018	-0.282353111631944	-0.811589800578703	-0.544521004123264	-0.196442455902777	-0.553086093402777	-0.449056875	-1.0713528655816	-0.407458561805556	-1.07901455368924	-0.700762138767361	-0.749912560112847	-0.891825273138021	-0.243835954253472	-0.706834124913194	-0.435944178211805	-0.742069812586805	-0.268859448987268	-0.345166349314236	-0.550514445081018	-0.366505903559027	-0.443773937443576	-0.2470283046875	-0.311804670052083	-0.934457144878472	-0.527867088637152	-1.26253028619792	-0.67064342421875	-0.444239021701389	-0.629822502232639	-0.263385405685764	-0.482845707899305	-0.36617400125868	-0.917358417175926	-0.645613628927951	-0.416185437595486	-0.29385909922743	-0.265792717372685	-0.337932359114583	-1.07731382686632	-0.371198446440972	-0.316906137847222	-0.766935799427083	-0.696199568258102	-0.764419525607639	-0.250599546961805	-0.517250993055555	-0.671925299796007	-0.499415450491898	-0.868885784982639	-0.481223056814236	-0.277585654340277	-1.01174981475695	-1.01926720531443	-0.440801425217014	-0.876750543142361	-0.324798170138889	-0.13490845797743	-0.308673163283217	-0.488898010758102	-0.487216824090278	-0.825427324131945	-0.664988798074845	-0.652418781041667	-0.360980922743055	-0.598946246354166	-0.72791148563368	-0.725825454557292	-0.501550264670139	-0.44293886360243	-0.440438428819444	-0.42692972890625	-0.87312256219618	-0.496352519010417	-0.178656921180555	-0.493913084760802	-0.757138523854166	-0.320888366965663	-0.503068212017747	-0.0502676298128859	-0.654713413910108	-0.0202458674575617	0.006605511064815	-0.114192647911844	-0.318744993094136	-0.218355217746913	-0.319470818493441	-0.487006118343847	-0.0988050134066358	0.101722245534337	-0.0132033108892747	-0.11712909847608	0.321017014718364	-0.310600030941358	-0.401081074170525	-0.208317344396219	0.0562990806471835	-0.0922391417052469	-0.119049910455247	0.00933632027391951	0.020658174918017	-0.151559090055941	-0.493226899691358	-0.217667545550733	0.062147999874614	0.176891712713156	-0.384495997651428	0.259156051697531	-0.321164846818094	-0.344848061583719	-0.200443998996914	0.125242867322531	0.139790695056906	0.0587563642351465	-0.599558619135803	0.384178241419753	0.030427079431906	-0.264568306983024	0.212470001046489	-0.0191057748215664	0.108998657999614	-0.0964105870871914	0.010046867067901	-0.100133092717978	-0.0948874384934414	-0.625401156592397	-0.327922553901428	0.0645217769145445	0.069703008793885	-0.140975774344136	0.114755407322531	-0.261804646884645	0.096069919015239	-0.294759835889274	-0.919331870090663	-0.119425453669946	-0.106953888348765	0.108756910725308	-0.420479778221451	-0.153410981766011	0.194667566454475	-0.161976071045525	-0.0579468526427469	-0.680242843224342	-0.0163485394483025	-0.687904531331982	-0.309652116410108	-0.358802537755594	-0.500715250780768	0.147274068103781	-0.315724102555942	-0.0448341558545525	-0.350959790229552	0.122250573369984	0.045943673043017	-0.159404422723765	0.0246041187982255	-0.0526639150863233	0.144081717669753	0.07930535230517	-0.543347122521219	-0.1367570662799	-0.871420263840663	-0.279533401861497	-0.0531289993441358	-0.238712479875386	0.127724616671489	-0.0917356855420525	0.0249360210985725	-0.526248394818673	-0.254503606570698	-0.025075415238233	0.0972509231298225	0.125317304984568	0.0531776632426695	-0.686203804509067	0.019911575916281	0.074203884510031	-0.37582577706983	-0.305089545900849	-0.373309503250386	0.140510475395448	-0.126140970698302	-0.280815277438754	-0.108305428134645	-0.477775762625386	-0.090113034456983	0.113524368016975	-0.620639792399693	-0.628157182957177	-0.0496914028597608	-0.485640520785108	0.066311852218364	0.256201564379823	0.0824368590740355	-0.0977879884008488	-0.0961068017330247	-0.434317301774692	-0.273878775717593	-0.261308758684414	0.0301290996141975	-0.207836223996914	-0.336801463276427	-0.334715432200039	-0.110440242312886	-0.0518288412451775	-0.0493284064621914	-0.035819706548997	-0.482012539838927	-0.105242496653164	0.212453101176697	-0.102803062403549	-0.366028501496913	-0.710075603211806	-0.257275021006944	-0.861720805104166	-0.22725325865162	-0.200401880129244	-0.321200039105903	-0.525752384288194	-0.425362608940972	-0.5264782096875	-0.694013509537905	-0.305812404600694	-0.105285145659722	-0.220210702083333	-0.324136489670139	0.114009623524305	-0.517607422135417	-0.608088465364583	-0.415324735590277	-0.150708310546875	-0.299246532899305	-0.326057301649306	-0.197671070920139	-0.186349216276042	-0.35856648125	-0.700234290885416	-0.424674936744792	-0.144859391319445	-0.0301156784809025	-0.591503388845486	0.0521486605034725	-0.528172238012153	-0.551855452777777	-0.407451390190972	-0.0817645238715275	-0.0672166961371525	-0.148251026958912	-0.806566010329861	0.177170850225695	-0.176580311762152	-0.471575698177083	0.00546260985243052	-0.226113166015625	-0.0980087331944445	-0.30341797828125	-0.196960524126157	-0.307140483912037	-0.3018948296875	-0.832408547786456	-0.534929945095486	-0.142485614279514	-0.137304382400174	-0.347983165538195	-0.0922519838715275	-0.468812038078704	-0.11093747217882	-0.501767227083333	-1.12633926128472	-0.326432844864004	-0.313961279542824	-0.09825048046875	-0.627487169415509	-0.36041837296007	-0.012339824739583	-0.368983462239583	-0.264954243836805	-0.887250234418401	-0.223355930642361	-0.894911922526041	-0.516659507604166	-0.565809928949653	-0.707722641974826	-0.0597333230902775	-0.52273149375	-0.251841547048611	-0.557967181423611	-0.084756817824074	-0.161063718151042	-0.366411813917824	-0.182403272395833	-0.259671306280382	-0.0629256735243055	-0.127702038888889	-0.750354513715278	-0.343764457473958	-1.07842765503472	-0.486540793055556	-0.260136390538194	-0.445719871069444	-0.0792827745225695	-0.298743076736111	-0.182071370095486	-0.733255786012732	-0.461510997764757	-0.232082806432292	-0.109756468064236	-0.0816900862094905	-0.153829727951389	-0.893211195703126	-0.187095815277778	-0.132803506684028	-0.582833168263889	-0.512096937094908	-0.580316894444445	-0.066496915798611	-0.333148361892361	-0.487822668632813	-0.315312819328703	-0.684783153819444	-0.297120425651042	-0.093483023177083	-0.827647183593751	-0.835164574151236	-0.256698794053819	-0.692647911979167	-0.140695538975695	0.049194173185764	-0.124570532120023	-0.304795379594907	-0.303114192927083	-0.64132469296875	-0.480886166911651	-0.468316149878472	-0.176878291579861	-0.414843615190972	-0.543808854470486	-0.541722823394097	-0.317447633506944	-0.258836232439236	-0.25633579765625	-0.242827097743055	-0.689019931032986	-0.312249887847222	0.00544570998263899	-0.309810453597608	-0.573035892690972	-0.439454866059028	-1.04390065015625	-0.409433103703704	-0.382581725181327	-0.503379884157986	-0.707932229340278	-0.607542453993056	-0.708658054739584	-0.876193354589988	-0.487992249652778	-0.287464990711806	-0.402390547135417	-0.506316334722222	-0.068170221527778	-0.6997872671875	-0.790268310416667	-0.597504580642361	-0.332888155598959	-0.481426377951389	-0.508237146701389	-0.379850915972223	-0.368529061328125	-0.540746326302084	-0.8824141359375	-0.606854781796875	-0.327039236371528	-0.212295523532986	-0.773683233897569	-0.130031184548611	-0.710352083064236	-0.734035297829861	-0.589631235243055	-0.263944368923611	-0.249396541189236	-0.330430872010996	-0.988745855381945	-0.005008994826389	-0.358760156814236	-0.653755543229167	-0.176717235199653	-0.408293011067708	-0.280188578246528	-0.485597823333333	-0.379140369178241	-0.48932032896412	-0.484074674739583	-1.01458839283854	-0.71710979014757	-0.324665459331598	-0.319484227452257	-0.530163010590278	-0.274431828923611	-0.650991883130787	-0.293117317230903	-0.683947072135417	-1.3085191063368	-0.508612689916088	-0.496141124594908	-0.280430325520834	-0.809667014467593	-0.542598218012153	-0.194519669791667	-0.551163307291667	-0.447134088888889	-1.06943007947048	-0.405535775694445	-1.07709176757812	-0.69883935265625	-0.747989774001736	-0.88990248702691	-0.241913168142361	-0.704911338802084	-0.434021392100695	-0.740147026475695	-0.266936662876158	-0.343243563203125	-0.548591658969907	-0.364583117447916	-0.441851151332465	-0.245105518576389	-0.309881883940972	-0.932534358767361	-0.525944302526042	-1.2606075000868	-0.668720638107639	-0.442316235590278	-0.627899716121528	-0.261462619574653	-0.480922921788195	-0.36425121514757	-0.915435631064815	-0.64369084281684	-0.414262651484375	-0.29193631311632	-0.263869931261574	-0.336009573003473	-1.07539104075521	-0.369275660329861	-0.314983351736111	-0.765013013315972	-0.694276782146991	-0.762496739496528	-0.248676760850695	-0.515328206944444	-0.670002513684896	-0.497492664380787	-0.866962998871528	-0.479300270703125	-0.275662868229167	-1.00982702864583	-1.01734441920332	-0.438878639105903	-0.87482775703125	-0.322875384027778	-0.132985671866319	-0.306750377172107	-0.486975224646991	-0.485294037979167	-0.823504538020833	-0.663066011963734	-0.650495994930556	-0.359058136631945	-0.597023460243056	-0.72598869952257	-0.72390266844618	-0.499627478559028	-0.44101607749132	-0.438515642708333	-0.425006942795139	-0.87119977608507	-0.494429732899306	-0.176734135069445	-0.491990298649691	-0.755215737743056	-0.591100067951388	0.0433674785011574	0.0702188570235341	-0.0505793019531248	-0.255131647135417	-0.154741871788194	-0.255857472534722	-0.423392772385127	-0.0351916674479167	0.165335591493056	0.0504100350694444	-0.0535157525173613	0.384630360677083	-0.246986684982639	-0.337467728211806	-0.1447039984375	0.119912426605903	-0.0286257957465278	-0.0554365644965279	0.0729496662326387	0.0842715208767361	-0.0879457440972223	-0.429613553732639	-0.154054199592014	0.125761345833333	0.240505058671875	-0.320882651692708	0.32276939765625	-0.257551500859375	-0.281234715625	-0.136830653038194	0.18885621328125	0.203404041015625	0.122369710193866	-0.535945273177083	0.447791587378472	0.0940404253906252	-0.200954961024305	0.276083347005208	0.0445075711371528	0.172612003958333	-0.0327972411284723	0.0736602130266202	-0.0365197467592593	-0.0312740925347222	-0.561787810633678	-0.264309207942708	0.128135122873264	0.133316354752604	-0.0773624283854168	0.17836875328125	-0.198191300925926	0.159683264973958	-0.231146489930555	-0.855718524131943	-0.0558121077112268	-0.0433405423900464	0.172370256684028	-0.356866432262731	-0.0897976358072918	0.258280912413195	-0.0983627250868054	0.00566649331597222	-0.616629497265623	0.0472648065104166	-0.624291185373263	-0.246038770451389	-0.295189191796875	-0.437101904822049	0.2108874140625	-0.252110756597222	0.0187791901041666	-0.287346444270833	0.185863919328704	0.109557019001736	-0.0957910767650463	0.0882174647569447	0.0109494308723958	0.207695063628472	0.142918698263889	-0.4797337765625	-0.0731437203211804	-0.807806917881943	-0.215920055902778	0.0104843466145833	-0.175099133916667	0.191337962630208	-0.0281223395833334	0.0885493670572916	-0.462635048859954	-0.190890260611979	0.0385379307204861	0.160864269088542	0.188930650943287	0.116791009201389	-0.622590458550348	0.0835249218750001	0.13781723046875	-0.312212431111111	-0.24147619994213	-0.309696157291667	0.204123821354167	-0.0625276247395834	-0.217201931480035	-0.0446920821759259	-0.414162416666667	-0.0264996884982639	0.177137713975695	-0.557026446440973	-0.564543836998458	0.0139219430989583	-0.422027174826389	0.129925198177083	0.319814910338542	0.146050205032755	-0.0341746424421297	-0.0324934557743056	-0.370703955815972	-0.210265429758873	-0.197695412725694	0.0937424455729167	-0.144222878038194	-0.273188117317708	-0.271102086241319	-0.0468268963541668	0.0117845047135417	0.0142849394965277	0.0277936394097222	-0.418399193880208	-0.0416291506944445	0.276066447135417	-0.0391897164448302	-0.302415155538194	-0.561078305596064	-0.534226927073687	-0.655025086050346	-0.859577431232639	-0.759187655885416	-0.860303256631944	-1.02783855648235	-0.639637451545138	-0.439110192604166	-0.554035749027777	-0.657961536614583	-0.219815423420138	-0.85143246907986	-0.941913512309027	-0.749149782534722	-0.484533357491319	-0.633071579843749	-0.65988234859375	-0.531496117864583	-0.520174263220486	-0.692391528194444	-1.03405933782986	-0.758499983689235	-0.478684438263889	-0.363940725425347	-0.92532843578993	-0.281676386440971	-0.861997284956596	-0.885680499722221	-0.741276437135416	-0.415589570815971	-0.401041743081596	-0.482076073903356	-1.1403910572743	-0.156654196718749	-0.510405358706596	-0.805400745121527	-0.328362437092013	-0.559938212960069	-0.431833780138889	-0.637243025225694	-0.530785571070602	-0.640965530856481	-0.635719876631944	-1.1662335947309	-0.86875499203993	-0.476310661223958	-0.471129429344617	-0.681808212482638	-0.426077030815971	-0.802637085023147	-0.444762519123263	-0.835592274027777	-1.46016430822917	-0.660257891808449	-0.647786326487268	-0.432075527413194	-0.961312216359953	-0.694243419904513	-0.346164871684027	-0.702808509184027	-0.59877929078125	-1.22107528136284	-0.557180977586805	-1.22873696947048	-0.85048455454861	-0.899634975894096	-1.04154768891927	-0.393558370034721	-0.856556540694444	-0.585666593993055	-0.891792228368055	-0.418581864768518	-0.494888765095486	-0.700236860862268	-0.516228319340277	-0.593496353224826	-0.39675072046875	-0.461527085833332	-1.08417956065972	-0.677589504418402	-1.41225270197917	-0.82036584	-0.593961437482638	-0.779544918013888	-0.413107821467014	-0.632568123680555	-0.51589641703993	-1.06708083295718	-0.795336044709201	-0.565907853376736	-0.44358151500868	-0.415515133153935	-0.487654774895833	-1.22703624264757	-0.520920862222221	-0.466628553628471	-0.916658215208333	-0.845921984039351	-0.914141941388888	-0.400321962743055	-0.666973408836805	-0.821647715577256	-0.649137866273148	-1.01860820076389	-0.630945472595486	-0.427308070121527	-1.1614722305382	-1.16898962109568	-0.590523840998263	-1.02647295892361	-0.474520585920138	-0.28463087375868	-0.458395579064467	-0.638620426539351	-0.636939239871527	-0.975149739913194	-0.814711213856095	-0.802141196822916	-0.510703338524305	-0.748668662135416	-0.87763390141493	-0.875547870338541	-0.651272680451389	-0.59266127938368	-0.590160844600694	-0.5766521446875	-1.02284497797743	-0.646074934791666	-0.328379336961805	-0.643635500542052	-0.906860939635416	0.100240619378858	-0.0205575395978007	-0.225109884780093	-0.12472010943287	-0.225835710179398	-0.393371010029803	-0.0051699050925926	0.19535735384838	0.0804317974247686	-0.0234939901620372	0.414652123032407	-0.216964922627315	-0.307445965856482	-0.114682236082176	0.149934188961227	0.0013959666087963	-0.0254148021412038	0.102971428587963	0.11429328323206	-0.0579239817418982	-0.399591791377315	-0.12403243723669	0.155783108188657	0.270526821027199	-0.290860889337384	0.352791160011574	-0.227529738504051	-0.251212953269676	-0.10680889068287	0.218877975636574	0.233425803370949	0.15239147254919	-0.505923510821759	0.477813349733796	0.124062187745949	-0.170933198668981	0.306105109360532	0.0745293334924769	0.202633766313657	-0.00277547877314815	0.103681975381944	-0.0064979844039352	-0.00125233017939815	-0.531766048278354	-0.234287445587384	0.158156885228588	0.163338117107928	-0.0473406660300927	0.208390515636574	-0.168169538570602	0.189705027329282	-0.201124727575231	-0.825696761776619	-0.0257903453559027	-0.0133187800347222	0.202392019039352	-0.326844669907407	-0.0597758734519677	0.288302674768519	-0.0683409627314812	0.0356882556712963	-0.586607734910299	0.0772865688657408	-0.594269423017939	-0.216017008096065	-0.265167429441551	-0.407080142466725	0.240909176417824	-0.222088994241898	0.0488009524594908	-0.257324681915509	0.215885681684028	0.13957878135706	-0.0657693144097223	0.118239227112269	0.0409711932277199	0.237716825983796	0.172940460619213	-0.449712014207176	-0.0431219579658563	-0.777785155526619	-0.185898293547454	0.0405061089699074	-0.145077371561343	0.221359724985532	0.00189942277199075	0.118571129412616	-0.43261328650463	-0.160868498256655	0.0685596930758102	0.190886031443866	0.218952413298611	0.146812771556713	-0.592568696195024	0.113546684230324	0.167838992824074	-0.282190668755787	-0.211454437586806	-0.279674394936343	0.234145583709491	-0.0325058623842593	-0.187180169124711	-0.0146703198206017	-0.384140654311343	0.0035220738570602	0.207159476331019	-0.527004684085649	-0.534522074643134	0.0439437054542824	-0.392005412471065	0.159946960532407	0.349836672693866	0.176071967388079	-0.00415288008680555	-0.00247169341898145	-0.340682193460648	-0.180243667403549	-0.16767365037037	0.123764207928241	-0.11420111568287	-0.243166354962384	-0.241080323885995	-0.0168051339988427	0.0418062670688658	0.0443067018518518	0.0578154017650463	-0.388377431524884	-0.0116073883391204	0.306088209490741	-0.00916795408950614	-0.27239339318287	0.006293838924576	-0.198258506257716	-0.0978687309104935	-0.198984331657021	-0.366519631507427	0.0216814734297841	0.222208732370757	0.107283175947145	0.0033573883603395	0.441503501554784	-0.190113544104938	-0.280594587334105	-0.087830857559799	0.176785567483603	0.028247345131173	0.00143657638117299	0.12982280711034	0.141144661754437	-0.0310726032195215	-0.372740412854938	-0.097181058714313	0.182634486711034	0.297378199549576	-0.264009510815007	0.379642538533951	-0.200678359981674	-0.224361574747299	-0.0799575121604935	0.245729354158951	0.260277181893326	0.179242851071567	-0.479072132299383	0.504664728256173	0.150913566268326	-0.144081820146605	0.332956487882909	0.101380712014854	0.229485144836034	0.0240758997492286	0.130533353904321	0.0203533941184415	0.0255990483429786	-0.504914669755977	-0.207436067065008	0.185008263750964	0.190189495630305	-0.020489287507716	0.235241894158951	-0.141318160048225	0.216556405851659	-0.174273349052854	-0.798845383254242	0.001061033166474	0.0135325984876545	0.229243397561728	-0.29999329138503	-0.032924494929591	0.315154053290896	-0.0414895842091045	0.0625396341936731	-0.559756356387922	0.104137947388117	-0.567418044495562	-0.189165629573688	-0.238316050919174	-0.380228763944348	0.267760554940201	-0.195237615719522	0.0756523309818675	-0.230473303393133	0.242737060206404	0.166430159879437	-0.0389179358873455	0.145090605634645	0.0678225717500967	0.264568204506173	0.19979183914159	-0.422860635684799	-0.0162705794434795	-0.750933777004242	-0.159046915025077	0.0673574874922842	-0.118225993038966	0.248211103507909	0.0287508012943675	0.145422507934993	-0.405761907982253	-0.134017119734279	0.095411071598187	0.217737409966242	0.245803791820988	0.173664150079089	-0.565717317672647	0.140398062752701	0.194690371346451	-0.25533929023341	-0.184603059064429	-0.252823016413966	0.260996962231868	-0.00565448386188251	-0.160328790602334	0.012181058701775	-0.357289275788966	0.0303734523794369	0.234010854853395	-0.500153305563273	-0.507670696120757	0.0707950839766592	-0.365154033948688	0.186798339054784	0.376688051216242	0.202923345910455	0.0226984984355712	0.0243796851033953	-0.313830814938271	-0.153392288881173	-0.140822271847994	0.150615586450618	-0.0873497371604935	-0.216314976440007	-0.214228945363619	0.010046244523534	0.0686576455912425	0.0711580803742286	0.084666780287423	-0.361526053002508	0.0152439901832563	0.332939588013118	0.0176834244328706	-0.245542014660493	-0.319056665234375	-0.218666889887152	-0.31978249063368	-0.487317790484086	-0.0991166855468748	0.101410573394098	-0.0135149830295137	-0.11744077061632	0.320705342578125	-0.310911703081597	-0.401392746310764	-0.208629016536458	0.0559874085069445	-0.0925508138454859	-0.119361582595486	0.00902464813368051	0.020346502777778	-0.15187076219618	-0.493538571831597	-0.217979217690972	0.061836327734375	0.176580040572917	-0.384807669791666	0.258844379557292	-0.321476518958333	-0.345159733723958	-0.200755671137153	0.124931195182292	0.139479022916667	0.0584446920949075	-0.599870291276042	0.383866569279514	0.030115407291667	-0.264879979123263	0.21215832890625	-0.0194174469618054	0.108686985859375	-0.0967222592274304	0.009735194927662	-0.100444764858217	-0.0951991106336804	-0.625712828732636	-0.328234226041667	0.0642101047743055	0.069391336653646	-0.141287446484375	0.114443735182292	-0.262116319024884	0.095758246875	-0.295071508029513	-0.919643542230902	-0.119737125810185	-0.107265560489004	0.10844523858507	-0.42079145036169	-0.15372265390625	0.194355894314236	-0.162287743185763	-0.0582585247829859	-0.680554515364581	-0.0166602115885415	-0.688216203472221	-0.309963788550347	-0.359114209895833	-0.501026922921007	0.146962395963542	-0.31603577469618	-0.0451458279947915	-0.351271462369792	0.121938901229745	0.045632000902778	-0.159716094864005	0.0242924466579865	-0.0529755872265623	0.143770045529514	0.078993680164931	-0.543658794661458	-0.137068738420139	-0.871731935980901	-0.279845074001736	-0.0534406714843748	-0.239024152015625	0.12741294453125	-0.0920473576822915	0.0246243489583335	-0.526560066958912	-0.254815278710938	-0.025387087378472	0.0969392509895835	0.125005632844329	0.0528659911024305	-0.686515476649306	0.019599903776042	0.073892212369792	-0.37613744921007	-0.305401218041088	-0.373621175390625	0.140198803255209	-0.126452642838542	-0.281126949578993	-0.108617100274884	-0.478087434765625	-0.090424706597222	0.113212695876736	-0.620951464539932	-0.628468855097416	-0.0500030749999998	-0.485952192925347	0.066000180078125	0.255889892239584	0.0821251869337965	-0.0980996605410878	-0.0964184738732637	-0.43462897391493	-0.274190447857832	-0.261620430824652	0.0298174274739585	-0.208147896137153	-0.337113135416666	-0.335027104340277	-0.110751914453125	-0.0521405133854165	-0.0496400786024304	-0.036131378689236	-0.482324211979166	-0.105554168793403	0.212141429036458	-0.103114734543788	-0.366340173637152	-0.423219235069444	-0.524334835815973	-0.691870135666377	-0.303669030729167	-0.103141771788194	-0.218067328211806	-0.321993115798611	0.116152997395833	-0.515464048263889	-0.605945091493056	-0.41318136171875	-0.148564936675347	-0.297103159027778	-0.323913927777778	-0.195527697048611	-0.184205842404514	-0.356423107378472	-0.698090917013889	-0.422531562873264	-0.142716017447917	-0.027972304609375	-0.589360014973958	0.054292034375	-0.526028864140625	-0.54971207890625	-0.405308016319444	-0.07962115	-0.065073322265625	-0.146107653087384	-0.804422636458334	0.179314224097222	-0.174436937890625	-0.469432324305555	0.00760598372395804	-0.223969792144097	-0.095865359322917	-0.301274604409722	-0.19481715025463	-0.304997110040509	-0.299751455815972	-0.830265173914928	-0.532786571223959	-0.140342240407986	-0.135161008528646	-0.345839791666667	-0.09010861	-0.466668664207176	-0.108794098307292	-0.499623853211805	-1.12419588741319	-0.324289470992477	-0.311817905671296	-0.0961071065972225	-0.625343795543982	-0.358274999088542	-0.0101964508680555	-0.366840088368055	-0.262810869965278	-0.885106860546873	-0.221212556770833	-0.892768548654513	-0.514516133732639	-0.563666555078125	-0.705579268103299	-0.05758994921875	-0.520588119878473	-0.249698173177083	-0.555823807552083	-0.0826134439525465	-0.158920344279514	-0.364268440046296	-0.180259898524305	-0.257527932408854	-0.060782299652778	-0.125558665017361	-0.74821113984375	-0.34162108360243	-1.07628428116319	-0.484397419184028	-0.257993016666667	-0.443576497197917	-0.077139400651042	-0.296599702864583	-0.179927996223958	-0.731112412141204	-0.45936762389323	-0.229939432560764	-0.107613094192708	-0.079546712337963	-0.151686354079861	-0.891067821831598	-0.18495244140625	-0.1306601328125	-0.580689794392361	-0.50995356322338	-0.578173520572917	-0.0643535419270835	-0.331004988020834	-0.485679294761285	-0.313169445457176	-0.682639779947917	-0.294977051779514	-0.0913396493055555	-0.825503809722224	-0.833021200279708	-0.254555420182292	-0.690504538107639	-0.138552165104167	0.0513375470572915	-0.122427158248495	-0.30265200572338	-0.300970819055556	-0.639181319097222	-0.478742793040123	-0.466172776006945	-0.174734917708333	-0.412700241319444	-0.541665480598958	-0.539579449522569	-0.315304259635417	-0.256692858567708	-0.254192423784722	-0.240683723871528	-0.686876557161458	-0.310106513975695	0.00758908385416651	-0.30766707972608	-0.570892518819444	-0.42394506046875	-0.591480360319155	-0.203279255381944	-0.00275199644097199	-0.117677552864583	-0.221603340451389	0.216542772743056	-0.415074272916666	-0.505555316145833	-0.312791586371527	-0.048175161328125	-0.196713383680555	-0.223524152430556	-0.095137921701389	-0.0838160670572915	-0.25603333203125	-0.597701141666666	-0.322141787526042	-0.0423262421006945	0.0724174707378475	-0.488970239626736	0.154681809722223	-0.425639088793403	-0.449322303559027	-0.304918240972222	0.0207686253472225	0.0353164530815975	-0.045717877740162	-0.704032861111111	0.279703999444445	-0.0740471625434025	-0.369042548958333	0.107995759071181	-0.123580016796875	0.00452441602430551	-0.2008848290625	-0.0944273749074075	-0.204607334693287	-0.19936168046875	-0.729875398567706	-0.432396795876736	-0.039952465060764	-0.0347712331814235	-0.245450016319444	0.0102811653472225	-0.366278888859954	-0.00840432296006949	-0.399234077864583	-1.02380611206597	-0.223899695645254	-0.211428130324074	0.00428266875	-0.524954020196759	-0.25788522374132	0.090193324479167	-0.266450313020833	-0.162421094618055	-0.784717085199651	-0.120822781423611	-0.792378773307291	-0.414126358385417	-0.463276779730902	-0.605189492756076	0.0427998261284725	-0.42019834453125	-0.149308397829861	-0.455434032204861	0.017776331394676	-0.0585305689322915	-0.263878664699074	-0.079870123177083	-0.157138157061632	0.0396074756944445	-0.0251688896701385	-0.647821364496527	-0.241231308255208	-0.975894505815971	-0.384007643836806	-0.157603241319444	-0.343186721850694	0.0232503746961805	-0.196209927517361	-0.079538220876736	-0.630722636793982	-0.358977848546007	-0.129549657213542	-0.00722331884548599	0.0208430630092595	-0.051296578732639	-0.790678046484376	-0.0845626660590275	-0.0302703574652775	-0.480300019045139	-0.409563787876157	-0.477783745225695	0.036036233420139	-0.230615212673611	-0.385289519414063	-0.212779670109953	-0.582250004600694	-0.194587276432292	0.009050126041667	-0.725114034375001	-0.732631424932486	-0.154165644835069	-0.590114762760417	-0.0381623897569445	0.151727322404514	-0.022037382901273	-0.202262230376157	-0.200581043708333	-0.53879154375	-0.378353017692901	-0.365783000659722	-0.074345142361111	-0.312310465972222	-0.441275705251736	-0.439189674175347	-0.214914484288194	-0.156303083220486	-0.1538026484375	-0.140293948524305	-0.586486781814236	-0.209716738628472	0.107978859201389	-0.207277304378858	-0.470502743472222	-0.692595961065683	-0.304394856128472	-0.1038675971875	-0.218793153611111	-0.322718941197917	0.115427171996528	-0.516189873663194	-0.606670916892361	-0.413907187118055	-0.149290762074653	-0.297828984427083	-0.324639753177083	-0.196253522447917	-0.184931667803819	-0.357148932777778	-0.698816742413194	-0.42325738827257	-0.143441842847222	-0.0286981300086805	-0.590085840373264	0.0535662089756945	-0.52675468953993	-0.550437904305555	-0.40603384171875	-0.0803469753993055	-0.0657991476649305	-0.14683347848669	-0.805148461857639	0.178588398697917	-0.17516276328993	-0.470158149704861	0.00688015832465255	-0.224695617543403	-0.0965911847222225	-0.302000429809028	-0.195542975653935	-0.305722935439815	-0.300477281215278	-0.830990999314234	-0.533512396623264	-0.141068065807292	-0.135886833927951	-0.346565617065972	-0.0908344353993055	-0.467394489606481	-0.109519923706597	-0.500349678611111	-1.1249217128125	-0.325015296391782	-0.312543731070602	-0.096832931996528	-0.626069620943287	-0.359000824487847	-0.010922276267361	-0.367565913767361	-0.263536695364583	-0.885832685946179	-0.221938382170139	-0.893494374053819	-0.515241959131944	-0.56439238047743	-0.706305093502605	-0.0583157746180555	-0.521313945277778	-0.250423998576389	-0.556549632951389	-0.083339269351852	-0.159646169678819	-0.364994265445602	-0.180985723923611	-0.25825375780816	-0.0615081250520835	-0.126284490416666	-0.748936965243056	-0.342346909001736	-1.0770101065625	-0.485123244583333	-0.258718842065972	-0.444302322597222	-0.0778652260503475	-0.297325528263889	-0.180653821623264	-0.73183823754051	-0.460093449292535	-0.23066525796007	-0.108338919592014	-0.0802725377372685	-0.152412179479167	-0.891793647230904	-0.185678266805555	-0.131385958211805	-0.581415619791667	-0.510679388622685	-0.578899345972222	-0.065079367326389	-0.331730813420139	-0.48640512016059	-0.313895270856482	-0.683365605347222	-0.29570287717882	-0.092065474704861	-0.826229635121529	-0.833747025679014	-0.255281245581597	-0.691230363506945	-0.139277990503472	0.050611721657986	-0.123152983647801	-0.303377831122685	-0.301696644454861	-0.639907144496528	-0.479468618439429	-0.46689860140625	-0.175460743107639	-0.41342606671875	-0.542391305998264	-0.540305274921875	-0.316030085034722	-0.257418683967014	-0.254918249184028	-0.241409549270833	-0.687602382560764	-0.310832339375	0.00686325845486102	-0.308392905125386	-0.57161834421875	-0.471930155978877	-0.271402897037905	-0.386328453461516	-0.490254241048322	-0.0521081278538775	-0.6837251735136	-0.774206216742767	-0.58144248696846	-0.316826061925058	-0.465364284277488	-0.492175053027489	-0.363788822298322	-0.352466967654225	-0.524684232628183	-0.8663520422636	-0.590792688122975	-0.310977142697628	-0.196233429859086	-0.757621140223669	-0.113969090874711	-0.694289989390336	-0.71797320415596	-0.573569141569155	-0.24788227524971	-0.233334447515336	-0.314368778337095	-0.972683761708044	0.0110530988475115	-0.342698063140336	-0.637693449555266	-0.160655141525752	-0.392230917393808	-0.264126484572628	-0.469535729659433	-0.36307827550434	-0.47325823529022	-0.468012581065683	-0.998526299164639	-0.701047696473669	-0.308603365657697	-0.303422133778357	-0.514100916916377	-0.258369735249711	-0.634929789456886	-0.277055223557003	-0.667884978461516	-1.2924570126629	-0.492550596242187	-0.480079030921007	-0.264368231846933	-0.793604920793692	-0.526536124338252	-0.178457576117766	-0.535101213617766	-0.431071995214988	-1.05336798579658	-0.389473682020544	-1.06102967390422	-0.68277725898235	-0.731927680327836	-0.87384039335301	-0.225851074468461	-0.688849245128183	-0.417959298426794	-0.724084932801794	-0.250874569202257	-0.327181469529225	-0.532529565296007	-0.348521023774016	-0.425789057658565	-0.229043424902489	-0.293819790267072	-0.91647226509346	-0.509882208852141	-1.2445454064129	-0.652658544433738	-0.426254141916377	-0.611837622447628	-0.245400525900753	-0.464860828114294	-0.348189121473669	-0.899373537390915	-0.62762874914294	-0.398200557810475	-0.275874219442419	-0.247807837587674	-0.319947479329572	-1.05932894708131	-0.353213566655961	-0.298921258062211	-0.748950919642072	-0.67821468847309	-0.746434645822628	-0.232614667176794	-0.499266113270544	-0.653940420010996	-0.481430570706887	-0.850900905197628	-0.463238177029225	-0.259600774555266	-0.993764934971934	-1.00128232552942	-0.422816545432002	-0.85876566335735	-0.306813290353877	-0.116923578192419	-0.290688283498206	-0.47091313097309	-0.469231944305266	-0.807442444346933	-0.647003918289834	-0.634433901256655	-0.342996042958044	-0.580961366569155	-0.709926605848669	-0.70784057477228	-0.483565384885128	-0.424953983817419	-0.422453549034433	-0.408944849121238	-0.855137682411169	-0.478367639225405	-0.160672041395544	-0.475928204975791	-0.739153644069155	0.116798207899306	0.00187265147569445	-0.102053136111111	0.336092977083333	-0.295524068576389	-0.386005111805556	-0.19324138203125	0.0713750430121527	-0.0771631793402778	-0.103973948090278	0.0244122826388887	0.0357341372829861	-0.136483127690972	-0.478150937326389	-0.202591583185764	0.0772239622395832	0.191967675078125	-0.369420035286458	0.2742320140625	-0.306088884453125	-0.32977209921875	-0.185368036631944	0.1403188296875	0.154866657421875	0.0738323266001157	-0.584482656770833	0.399254203784722	0.0455030417968752	-0.249492344618055	0.227545963411458	-0.00402981245659725	0.124074620364583	-0.0813346247222222	0.0251228294328702	-0.0850571303530093	-0.0798114761284723	-0.610325194227428	-0.312846591536458	0.0795977392795136	0.0847789711588541	-0.125899811979167	0.1298313696875	-0.246728684519676	0.111145881380208	-0.279683873524305	-0.904255907725693	-0.104349491304977	-0.0918779259837963	0.123832873090278	-0.405403815856481	-0.138335019401042	0.209743528819445	-0.146900108680555	-0.0428708902777778	-0.665166880859373	-0.00127257708333335	-0.672828568967013	-0.294576154045139	-0.343726575390625	-0.485639288415799	0.16235003046875	-0.300648140190972	-0.0297581934895833	-0.335883827864583	0.137326535734954	0.0610196354079861	-0.144328460358796	0.0396800811631947	-0.0375879527213542	0.159157680034722	0.0943813146701391	-0.52827116015625	-0.12168110391493	-0.856344301475693	-0.264457439496528	-0.0380530369791667	-0.223636517510417	0.142800579036458	-0.0766597231770833	0.0400119834635417	-0.511172432453704	-0.239427644205729	-0.0099994528732639	0.112326885494792	0.140393267349537	0.0682536256076386	-0.671127842144098	0.0349875382812501	0.0892798468750001	-0.360749814704861	-0.29001358353588	-0.358233540885417	0.155586437760417	-0.111065008333333	-0.265739315073785	-0.0932294657696758	-0.462699800260417	-0.0750370720920139	0.128600330381945	-0.605563830034723	-0.613081220592208	-0.0346154404947917	-0.470564558420139	0.0813878145833331	0.271277526744792	0.0975128214390047	-0.0827120260358797	-0.0810308393680556	-0.419241339409722	-0.258802813352623	-0.246232796319444	0.0452050619791667	-0.192760261631944	-0.321725500911458	-0.319639469835069	-0.0953642799479169	-0.0367528788802083	-0.0342524440972223	-0.0207437441840278	-0.466936577473958	-0.0901665342881945	0.227529063541667	-0.0877271000385803	-0.350952539131944	0.202399910416667	0.098474122829861	0.536620236024306	-0.0949968096354165	-0.185477852864583	0.00728587690972252	0.271902301953125	0.123364079600695	0.0965533108506945	0.224939541579861	0.236261396223959	0.06404413125	-0.277623678385416	-0.0020643242447915	0.277751221180556	0.392494934019098	-0.168892776345486	0.474759273003473	-0.105561625512153	-0.129244840277777	0.015159222309028	0.340846088628473	0.355393916362848	0.274359585541088	-0.383955397829861	0.599781462725695	0.246030300737848	-0.048965085677083	0.42807322235243	0.196497446484375	0.324601879305556	0.11919263421875	0.225650088373843	0.115470128587963	0.1207157828125	-0.409797935286456	-0.112319332595486	0.280124998220486	0.285306230099826	0.0746274469618055	0.330358628628473	-0.0462014255787035	0.311673140321181	-0.079156614583333	-0.703728648784721	0.0961777676359955	0.108649332957176	0.32436013203125	-0.204876556915509	0.0621922395399305	0.410270787760417	0.053627150260417	0.157656368663195	-0.464639621918401	0.199254681857639	-0.472301310026041	-0.0940488951041665	-0.143199316449652	-0.285112029474827	0.362877289409723	-0.10012088125	0.170769065451389	-0.135356568923611	0.337853794675926	0.261546894348959	0.056198798582176	0.240207340104167	0.162939306219618	0.359684938975695	0.294908573611112	-0.327743901215278	0.078846155026042	-0.655817042534721	-0.0639301805555555	0.162474221961806	-0.0231092585694445	0.34332783797743	0.123867535763889	0.240539242404514	-0.310645173512731	-0.038900385264757	0.190527806067708	0.312854144435764	0.34092052629051	0.268780884548611	-0.470600583203126	0.235514797222223	0.289807105815972	-0.160222555763889	-0.0894863245949075	-0.157706281944444	0.356113696701389	0.089462250607639	-0.0652120561328125	0.107297793171297	-0.262172541319444	0.125490186848958	0.329127589322917	-0.405036571093751	-0.412553961651236	0.165911818446181	-0.270037299479167	0.281915073524306	0.471804785685764	0.298040080379977	0.117815232905093	0.119496419572917	-0.21871408046875	-0.058275554411651	-0.045705537378472	0.245732320920139	0.007766997309028	-0.121198241970486	-0.119112210894097	0.105162978993056	0.163774380060764	0.16627481484375	0.179783514756945	-0.266409318532986	0.110360724652778	0.428056322482639	0.112800158902392	-0.150425280190972	-0.0164514335937502	0.421694679600694	-0.209922366059028	-0.300403409288195	-0.107639679513889	0.156976745529514	0.00843852317708335	-0.0183722455729167	0.11001398515625	0.121335839800347	-0.0508814251736112	-0.392549234809028	-0.116989880668403	0.162825664756944	0.277569377595486	-0.283818332769097	0.359833716579861	-0.220487181935764	-0.244170396701389	-0.0997663341145832	0.225920532204861	0.240468359939236	0.159434029117477	-0.498880954253472	0.484855906302083	0.131104744314236	-0.163890642100694	0.313147665928819	0.0815718900607639	0.209676322881944	0.0042670777951389	0.110724531950231	0.000544572164351852	0.0057902263888889	-0.524723491710067	-0.227244889019097	0.165199441796875	0.170380673676215	-0.0402981094618057	0.215433072204861	-0.161126982002315	0.196747583897569	-0.194082171006944	-0.818654205208332	-0.0187477887876157	-0.0062762234664352	0.209434575607639	-0.31980211333912	-0.0527333168836807	0.295345231336806	-0.0612984061631942	0.0427308122395834	-0.579565178342012	0.0843291254340278	-0.587226866449652	-0.208974451527778	-0.258124872873264	-0.400037585898438	0.247951732986111	-0.215046437673611	0.0558435090277778	-0.250282125347222	0.222928238252315	0.146621337925347	-0.0587267578414352	0.125281783680556	0.048013749796007	0.244759382552083	0.1799830171875	-0.442669457638889	-0.0360794013975692	-0.770742598958332	-0.178855736979167	0.0475486655381945	-0.138034814993056	0.228402281553819	0.0089419793402778	0.125613685980903	-0.425570729936343	-0.153825941688368	0.0756022496440973	0.197928588012153	0.225994969866898	0.153855328125	-0.585526139626737	0.120589240798611	0.174881549392361	-0.2751481121875	-0.204411881018519	-0.272631838368056	0.241188140277778	-0.0254633058159722	-0.180137612556424	-0.0076277632523147	-0.377098097743056	0.0105646304253472	0.214202032899306	-0.519962127517362	-0.527479518074847	0.0509862620225695	-0.384962855902778	0.166989517100694	0.356879229262153	0.183114523956366	0.0028896764814815	0.0045708631493056	-0.333639636892361	-0.173201110835262	-0.160631093802083	0.130806764496528	-0.107158559114583	-0.236123798394097	-0.234037767317708	-0.0097625774305557	0.0488488236371528	0.0513492584201389	0.0648579583333334	-0.381334874956597	-0.00456483177083335	0.313130766059028	-0.0021253975212191	-0.265350836614583	0.317768892013888	-0.313848153645834	-0.404329196875	-0.211565467100694	0.053050957942708	-0.0954872644097224	-0.122298033159722	0.00608819756944401	0.0174100522135415	-0.154807212760417	-0.496475022395834	-0.220915668255209	0.0588998771701385	0.17364359000868	-0.387744120355903	0.255907928993055	-0.32441296952257	-0.348096184288194	-0.203692121701389	0.121994744618056	0.13654257235243	0.055508241530671	-0.602806741840278	0.380930118715277	0.0271789567274305	-0.2678164296875	0.209221878342014	-0.0223538975260419	0.105750535295139	-0.0996587097916669	0.00679874436342551	-0.103381215422454	-0.0981355611979169	-0.628649279296873	-0.331170676605903	0.061273654210069	0.0664548860894095	-0.144223897048611	0.111507284618056	-0.26505276958912	0.0928217963107635	-0.29800795859375	-0.922579992795138	-0.122673576374422	-0.110202011053241	0.105508788020833	-0.423727900925926	-0.156659104470486	0.19141944375	-0.16522419375	-0.0611949753472224	-0.683490965928818	-0.019596662152778	-0.691152654036458	-0.312900239114584	-0.36205066046007	-0.503963373485243	0.144025945399305	-0.318972225260417	-0.048082278559028	-0.354207912934028	0.119002450665509	0.0426955503385415	-0.162652545428241	0.02135599609375	-0.0559120377907988	0.140833594965278	0.0760572296006945	-0.546595245225694	-0.140005188984375	-0.874668386545138	-0.282781524565972	-0.0563771220486113	-0.241960602579861	0.124476493967013	-0.094983808246528	0.021687898394097	-0.529496517523149	-0.257751729275174	-0.0283235379427085	0.094002800425347	0.122069182280093	0.049929540538194	-0.689451927213543	0.0166634532118055	0.0709557618055555	-0.379073899774306	-0.308337668605325	-0.376557625954862	0.137262352690972	-0.129389093402778	-0.28406340014323	-0.11155355083912	-0.481023885329862	-0.0933611571614585	0.1102762453125	-0.623887915104168	-0.631405305661653	-0.0529395255642363	-0.488888643489583	0.0630637295138885	0.252953441675347	0.07918873636956	-0.101036111105324	-0.0993549244375002	-0.437565424479167	-0.277126898422068	-0.264556881388889	0.026880976909722	-0.211084346701389	-0.340049585980903	-0.337963554904514	-0.113688365017361	-0.055076963949653	-0.0525765291666669	-0.0390678292534724	-0.485260662543403	-0.108490619357639	0.209204978472222	-0.106051185108025	-0.369276624201389	0.124297959548611	0.033816916319444	0.22658064609375	0.491197071137152	0.342658848784722	0.315848080034722	0.444234310763889	0.455556165407986	0.283338900434027	-0.058328909201389	0.217230444939236	0.497045990364583	0.611789703203125	0.0504019928385415	0.6940540421875	0.113733143671875	0.09004992890625	0.234453991493055	0.5601408578125	0.574688685546875	0.493654354725115	-0.164660628645834	0.819076231909722	0.465325069921875	0.170329683506944	0.647367991536458	0.415792215668403	0.543896648489583	0.338487403402778	0.44494485755787	0.334764897771991	0.340010551996528	-0.190503166102428	0.106975436588541	0.499419767404513	0.504600999283854	0.293922216145833	0.5496533978125	0.173093343605324	0.530967909505208	0.140138154600695	-0.484433879600694	0.315472536820023	0.327944102141204	0.543654901215277	0.0144182122685185	0.281487008723958	0.629565556944444	0.272921919444444	0.376951137847222	-0.245344852734373	0.418549451041667	-0.253006540842013	0.125245874079861	0.076095452734375	-0.065817260290799	0.58217205859375	0.119173887934028	0.390063834635416	0.0839382002604165	0.557148563859953	0.480841663532986	0.275493567766203	0.459502109288195	0.382234075403646	0.578979708159722	0.514203342795139	-0.10844913203125	0.29814092421007	-0.436522273350693	0.155364588628472	0.381768991145833	0.196185510614583	0.562622607161458	0.343162304947916	0.459834011588541	-0.091350404328704	0.18039438391927	0.409822575251736	0.532148913619791	0.560215295474537	0.488075653732639	-0.251305814019098	0.45480956640625	0.509101875	0.0590722134201385	0.12980844458912	0.061588487239583	0.575408465885416	0.308757019791666	0.154082713051215	0.326592562355324	-0.042877772135417	0.344784956032986	0.548422358506945	-0.185741801909724	-0.193259192467208	0.385206587630208	-0.050742530295139	0.501209842708333	0.691099554869792	0.517334849564004	0.33711000208912	0.338791188756944	0.0005806887152775	0.161019214772376	0.173589231805555	0.465027090104166	0.227061766493055	0.0980965272135415	0.10018255828993	0.324457748177083	0.383069149244792	0.385569584027778	0.399078283940972	-0.0471145493489585	0.329655493836805	0.647351091666666	0.33209492808642	0.0688694889930555	-0.597800129340278	-0.405036399565972	-0.140419974522569	-0.288958196875	-0.315768965625	-0.187382734895833	-0.176060880251736	-0.348278145225695	-0.689945954861111	-0.414386600720486	-0.134571055295139	-0.019827342456597	-0.58121505282118	0.062436996527778	-0.517883901987847	-0.541567116753472	-0.397163054166667	-0.071476187847222	-0.056928360112847	-0.137962690934607	-0.796277674305556	0.18745918625	-0.166291975737847	-0.461287362152777	0.015750945876736	-0.215824829991319	-0.087720397170139	-0.293129642256944	-0.186672188101852	-0.296852147887731	-0.291606493663194	-0.82212021176215	-0.52464160907118	-0.132197278255208	-0.127016046375868	-0.337694829513889	-0.081963647847222	-0.458523702054398	-0.100649136154514	-0.491478891059027	-1.11605092526042	-0.316144508839699	-0.303672943518518	-0.0879621444444445	-0.617198833391204	-0.350130036935764	-0.00205148871527749	-0.358695126215277	-0.2546659078125	-0.876961898394095	-0.213067594618055	-0.884623586501735	-0.506371171579861	-0.555521592925347	-0.697434305950521	-0.049444987065972	-0.512443157725694	-0.241553211024305	-0.547678845399306	-0.0744684817997685	-0.150775382126736	-0.356123477893519	-0.172114936371527	-0.249382970256076	-0.0526373375	-0.117413702864583	-0.740066177690972	-0.333476121449652	-1.06813931901042	-0.47625245703125	-0.249848054513889	-0.435431535045139	-0.068994438498264	-0.288454740711805	-0.17178303407118	-0.722967449988426	-0.451222661740452	-0.221794470407986	-0.0994681320399305	-0.071401750185185	-0.143541391927083	-0.88292285967882	-0.176807479253472	-0.122515170659722	-0.572544832239583	-0.501808601070602	-0.570028558420139	-0.0562085797743055	-0.322860025868056	-0.477534332608507	-0.305024483304398	-0.674494817795139	-0.286832089626736	-0.0831946871527775	-0.817358847569446	-0.82487623812693	-0.246410458029514	-0.682359575954861	-0.130407202951389	0.0594825092100695	-0.114282196095717	-0.294507043570602	-0.292825856902778	-0.631036356944444	-0.470597830887346	-0.458027813854166	-0.166589955555556	-0.404555279166667	-0.53352051844618	-0.531434487369791	-0.307159297482639	-0.24854789641493	-0.246047461631944	-0.23253876171875	-0.67873159500868	-0.301961551822917	0.0157340460069445	-0.299522117573302	-0.562747556666666	-0.495517442795139	-0.230901017751736	-0.379439240104167	-0.406250008854167	-0.277863778125001	-0.266541923480903	-0.438759188454862	-0.780426998090278	-0.504867643949653	-0.225052098524306	-0.110308385685764	-0.671696096050348	-0.028044046701389	-0.608364945217014	-0.632048159982639	-0.487644097395833	-0.161957231076389	-0.147409403342014	-0.228443734163774	-0.886758717534722	0.096978143020833	-0.256773018967014	-0.551768405381944	-0.074730097352431	-0.306305873220486	-0.178201440399306	-0.383610685486111	-0.277153231331019	-0.387333191116898	-0.382087536892361	-0.912601254991317	-0.615122652300347	-0.222678321484375	-0.217497089605035	-0.428175872743056	-0.172444691076389	-0.549004745283565	-0.191130179383681	-0.581959934288194	-1.20653196848958	-0.406625552068866	-0.394153986747685	-0.178443187673612	-0.70767987662037	-0.440611080164931	-0.0925325319444445	-0.449176169444444	-0.345146951041667	-0.967442941623262	-0.303548637847223	-0.975104629730903	-0.596852214809028	-0.646002636154514	-0.787915349179688	-0.139926030295139	-0.602924200954861	-0.332034254253472	-0.638159888628473	-0.164949525028936	-0.241256425355903	-0.446604521122686	-0.262595979600694	-0.339864013485243	-0.143118380729167	-0.20789474609375	-0.830547220920139	-0.42395716467882	-1.15862036223958	-0.566733500260417	-0.340329097743056	-0.525912578274306	-0.159475481727431	-0.378935783940972	-0.262264077300348	-0.813448493217593	-0.541703704969619	-0.312275513637153	-0.189949175269097	-0.161882793414352	-0.23402243515625	-0.973403902907988	-0.267288522482639	-0.212996213888889	-0.66302587546875	-0.592289644299769	-0.660509601649306	-0.146689623003472	-0.413341069097223	-0.568015375837674	-0.395505526533565	-0.764975861024306	-0.377313132855903	-0.173675730381945	-0.907839890798612	-0.915357281356098	-0.336891501258681	-0.772840619184028	-0.220888246180556	-0.0309985340190975	-0.204763239324884	-0.384988086799769	-0.383306900131945	-0.721517400173612	-0.561078874116512	-0.548508857083334	-0.257070998784723	-0.495036322395834	-0.624001561675347	-0.621915530598959	-0.397640340711806	-0.339028939644097	-0.336528504861111	-0.323019804947917	-0.769212638237847	-0.392442595052084	-0.0747469972222225	-0.390003160802469	-0.653228599895833	-0.0381372879774305	-0.186675510329861	-0.213486279079861	-0.0851000483506945	-0.073778193706597	-0.245995458680556	-0.587663268315972	-0.312103914175347	-0.03228836875	0.082455344088542	-0.478932366276041	0.164719683072917	-0.415601215442708	-0.439284430208333	-0.294880367621527	0.030806498697917	0.045354326432292	-0.0356800043894675	-0.693994987760417	0.289741872795139	-0.064009289192708	-0.359004675607638	0.118033632421875	-0.11354214344618	0.014562289375	-0.190846955711805	-0.084389501556713	-0.194569461342592	-0.189323807118055	-0.719837525217011	-0.422358922526042	-0.0299145917100695	-0.024733359830729	-0.23541214296875	0.020319038697917	-0.356241015509259	0.00163355039062502	-0.389196204513888	-1.01376823871528	-0.21386182229456	-0.201390256973379	0.0143205421006945	-0.514916146846065	-0.247847350390625	0.100231197829862	-0.256412439670138	-0.152383221267361	-0.774679211848956	-0.110784908072916	-0.782340899956596	-0.404088485034722	-0.453238906380208	-0.595151619405382	0.052837699479167	-0.410160471180555	-0.139270524479166	-0.445396158854167	0.0278142047453705	-0.048492695581597	-0.25384079134838	-0.0698322498263885	-0.147100283710937	0.049645349045139	-0.015131016319444	-0.637783491145833	-0.231193434904513	-0.965856632465276	-0.373969770486111	-0.14756536796875	-0.3331488485	0.033288248046875	-0.186172054166666	-0.0695003475260415	-0.620684763443287	-0.348939975195313	-0.119511783862847	0.00281455450520851	0.030880936359954	-0.0412587053819445	-0.780640173133681	-0.074524792708333	-0.020232484114583	-0.470262145694444	-0.399525914525463	-0.467745871875	0.0460741067708335	-0.220577339322917	-0.375251646063368	-0.202741796759259	-0.57221213125	-0.184549403081597	0.0190879993923615	-0.715076161024307	-0.722593551581791	-0.144127771484375	-0.580076889409722	-0.02812451640625	0.161765195755209	-0.0119995095505785	-0.192224357025463	-0.190543170357639	-0.528753670399305	-0.368315144342206	-0.355745127309028	-0.0643072690104165	-0.302272592621528	-0.431237831901041	-0.429151800824652	-0.2048766109375	-0.146265209869791	-0.143764775086805	-0.130256075173611	-0.576448908463541	-0.199678865277778	0.118016732552084	-0.197239431028163	-0.460464870121527	0.0779409147135416	0.0511301459635415	0.179516376692708	0.190838231336805	0.018620966362847	-0.32304684327257	-0.0474874891319445	0.232328056293403	0.347071769131944	-0.214315941232639	0.42933610811632	-0.150984790399306	-0.17466800516493	-0.030263942578125	0.29542292374132	0.309970751475695	0.228936420653935	-0.429378562717014	0.554358297838542	0.200607135850695	-0.094388250564236	0.382650057465278	0.151074281597222	0.279178714418402	0.0737694693315971	0.18022692348669	0.07004696370081	0.0752926179253471	-0.455221100173609	-0.157742497482639	0.234701833333333	0.239883065212673	0.0292042820746525	0.28493546374132	-0.0916245904658565	0.266249975434028	-0.124579779470486	-0.749151813671874	0.0507546027488425	0.063226168070023	0.278936967144097	-0.250299721802662	0.0167690746527775	0.364847622873264	0.008203985373264	0.112233203776042	-0.510062786805554	0.153831516970486	-0.517724474913194	-0.13947205999132	-0.188622481336805	-0.33053519436198	0.31745412452257	-0.145544046137153	0.125345900564236	-0.180779733810764	0.292430629788773	0.216123729461805	0.010775633695023	0.194784175217014	0.117516141332465	0.314261774088542	0.249485408723958	-0.37316706610243	0.033422990138889	-0.701240207421874	-0.109353345442708	0.117051057074653	-0.0685324234565975	0.297904673090277	0.078444370876736	0.195116077517361	-0.356068338399884	-0.08432355015191	0.145104641180555	0.267430979548611	0.295497361403356	0.223357719661458	-0.516023748090279	0.190091632335069	0.24438394092882	-0.205645720651042	-0.13490948948206	-0.203129446831598	0.310690531814236	0.044039085720486	-0.110635221019966	0.0618746282841435	-0.307595706206597	0.0800670219618055	0.283704424435764	-0.450459735980904	-0.457977126538389	0.120488653559028	-0.31546046436632	0.236491908637152	0.426381620798611	0.252616915492824	0.0723920680179397	0.0740732546857638	-0.264137245355903	-0.103698719298804	-0.091128702265625	0.200309156032986	-0.037656167578125	-0.166621406857639	-0.16453537578125	0.0597398141059025	0.118351215173611	0.120851649956597	0.134360349869792	-0.311832483420139	0.0649375597656248	0.382633157595486	0.0673769940152391	-0.195848445078125	-0.097408076388889	0.0309781543402776	0.042300008984375	-0.129917255989583	-0.471585065625	-0.196025711484375	0.0837898339409721	0.198533546779514	-0.362854163585069	0.280797885763889	-0.299523012751736	-0.323206227517361	-0.178802164930555	0.146884701388889	0.161432529123264	0.0803981983015045	-0.577916785069444	0.405820075486111	0.0520689134982641	-0.242926472916666	0.234111835112847	0.00253605924479165	0.130640492065972	-0.0747687530208334	0.0316887011342591	-0.0784912586516204	-0.0732456044270833	-0.603759322526039	-0.30628071983507	0.0861636109809026	0.091344842860243	-0.119333940277778	0.136397241388889	-0.240162812818287	0.117711753081597	-0.273118001822916	-0.897690036024304	-0.097783619603588	-0.0853120542824075	0.130398744791667	-0.398837944155092	-0.131769147699653	0.216309400520834	-0.140334236979166	-0.0363050185763889	-0.658601009157984	0.00529329461805555	-0.666262697265624	-0.28801028234375	-0.337160703689236	-0.47907341671441	0.168915902170139	-0.294082268489583	-0.0231923217881944	-0.329317956163194	0.143892407436343	0.067585507109375	-0.137762588657407	0.0462459528645836	-0.0310220810199653	0.165723551736111	0.100947186371528	-0.521705288454861	-0.115115232213541	-0.849778429774304	-0.257891567795139	-0.0314871652777778	-0.217070645809028	0.149366450737847	-0.0700938514756944	0.0465778551649305	-0.504606560752315	-0.23286177250434	-0.003433581171875	0.118892757196181	0.146959139050926	0.0748194973090275	-0.664561970442709	0.041553409982639	0.095845718576389	-0.354183943003472	-0.283447711834491	-0.351667669184028	0.162152309461806	-0.104499136631944	-0.259173443372396	-0.0866635940682869	-0.456133928559028	-0.068471200390625	0.135166202083334	-0.598997958333334	-0.606515348890819	-0.0280495687934028	-0.46399868671875	0.087953686284722	0.277843398446181	0.104078693140394	-0.0761461543344907	-0.0744649676666667	-0.412675467708333	-0.252236941651234	-0.239666924618055	0.0517709336805556	-0.186194389930555	-0.315159629210069	-0.31307359813368	-0.088798408246528	-0.0301870071788194	-0.0276865723958333	-0.0141778724826389	-0.460370705772569	-0.0836006625868056	0.234094935243056	-0.0811612283371913	-0.344386667430555	0.0041673855902775	0.015489240234375	-0.156728024739583	-0.498395834375	-0.222836480234375	0.056979065190972	0.171722778029514	-0.38966493233507	0.253987117013889	-0.326333781501736	-0.350016996267361	-0.205612933680555	0.120073932638889	0.134621760373264	0.0535874295515045	-0.604727553819445	0.379009306736111	0.025258144748264	-0.269737241666667	0.207301066362847	-0.0242747095052084	0.103829723315972	-0.101579521770833	0.004877932384259	-0.10530202740162	-0.100056373177083	-0.63057009127604	-0.33309148858507	0.0593528422309025	0.064534074110243	-0.146144709027778	0.109586472638889	-0.266973581568287	0.090900984331597	-0.299928770572917	-0.924500804774305	-0.124594388353588	-0.112122823032408	0.103587976041666	-0.425648712905093	-0.158579916449653	0.189498631770833	-0.167145005729167	-0.0631157873263889	-0.685411777907984	-0.0215174741319445	-0.693073466015624	-0.31482105109375	-0.363971472439236	-0.50588418546441	0.142105133420139	-0.320893037239584	-0.0500030905381945	-0.356128724913195	0.117081638686342	0.040774738359375	-0.164573357407408	0.0194351841145835	-0.0578328497699653	0.138912782986111	0.074136417621528	-0.548516057204861	-0.141926000963542	-0.876589198524305	-0.284702336545139	-0.0582979340277778	-0.243881414559028	0.122555681987847	-0.0969046202256945	0.0197670864149305	-0.531417329502315	-0.259672541254341	-0.030244349921875	0.0920819884461805	0.120148370300926	0.0480087285590275	-0.69137273919271	0.014742641232639	0.069034949826389	-0.380994711753472	-0.310258480584491	-0.378478437934028	0.135341540711805	-0.131309905381945	-0.285984212122396	-0.113474362818287	-0.482944697309028	-0.0952819691406251	0.108355433333333	-0.625808727083335	-0.63332611764082	-0.0548603375434029	-0.49080945546875	0.061142917534722	0.25103262969618	0.0772679243903935	-0.102956923084491	-0.101275736416667	-0.439486236458334	-0.279047710401234	-0.266477693368055	0.0249601649305555	-0.213005158680556	-0.34197039796007	-0.33988436688368	-0.115609176996528	-0.0569977759288195	-0.0544973411458334	-0.040988641232639	-0.48718147452257	-0.110411431336806	0.207284166493055	-0.107971997087191	-0.371197436180556	0.143875470963542	-0.028341794010417	-0.370009603645833	-0.0944502495052085	0.185365295920139	0.30010900875868	-0.261278701605903	0.382373347743056	-0.19794755077257	-0.221630765538194	-0.077226702951389	0.248460163368056	0.26300799110243	0.181973660280671	-0.476341323090278	0.507395537465278	0.15364437547743	-0.1413510109375	0.335687297092014	0.104111521223958	0.232215954045139	0.0268067089583331	0.133264163113426	0.0230842033275461	0.0283298575520831	-0.502183860546873	-0.204705257855903	0.187739072960069	0.19292030483941	-0.0177584782986115	0.237972703368056	-0.13858735083912	0.219287215060764	-0.17154253984375	-0.796114574045138	0.00379184237557851	0.016263407696759	0.231974206770833	-0.297262482175926	-0.0301936857204865	0.3178848625	-0.038758775	0.0652704434027776	-0.557025547178818	0.106868756597222	-0.564687235286458	-0.186434820364584	-0.235585241710069	-0.377497954735244	0.270491364149306	-0.192506806510417	0.078383140190972	-0.227742494184028	0.245467869415509	0.169160969088542	-0.036187126678241	0.14782141484375	0.0705533809592012	0.267299013715278	0.202522648350695	-0.420129826475695	-0.013539770234375	-0.748202967795138	-0.156316105815972	0.0700882967013887	-0.115495183829861	0.250941912717013	0.031481610503472	0.148153317144097	-0.403031098773148	-0.131286310525174	0.0981418808072915	0.220468219175347	0.248534601030093	0.176394959288194	-0.562986508463543	0.143128871961806	0.197421180555555	-0.252608481024306	-0.181872249855324	-0.250092207204861	0.263727771440972	-0.002923674652778	-0.15759798139323	0.0149118679108795	-0.354558466579861	0.0331042615885415	0.2367416640625	-0.497422496354168	-0.504939886911653	0.0735258931857637	-0.362423224739584	0.189529148263889	0.379418860425347	0.20565415511956	0.0254293076446757	0.0271104943124998	-0.311100005729167	-0.150661479672068	-0.138091462638889	0.153346395659722	-0.084618927951389	-0.213584167230903	-0.211498136154514	0.0127770537326385	0.071388454800347	0.0738888895833331	0.0873975894965276	-0.358795243793403	0.0179747993923609	0.335670397222222	0.0204142336419751	-0.242811205451389	-0.0170199393663195	-0.358687749001736	-0.083128394861111	0.196687150564236	0.311430863402778	-0.249956846961805	0.393695202387153	-0.186625696128472	-0.210308910894097	-0.0659048483072915	0.259782018012153	0.274329845746528	0.193295514924768	-0.46501946844618	0.518717392109375	0.164966230121528	-0.130029156293403	0.347009151736111	0.115433375868056	0.243537808689236	0.0381285636024306	0.144586017757523	0.0344060579716435	0.0396517121961806	-0.490862005902775	-0.193383403211806	0.199060927604166	0.204242159483507	-0.006436623654514	0.249294558012153	-0.127265496195023	0.230609069704861	-0.160220685199652	-0.78479271940104	0.015113697019676	0.0275852623408565	0.24329606141493	-0.285940627531829	-0.018871831076389	0.329206717144097	-0.0274369203559025	0.0765922980468751	-0.54570369253472	0.11819061124132	-0.55336538064236	-0.175112965720486	-0.224263387065972	-0.366176100091146	0.281813218793403	-0.18118495186632	0.0897049948350695	-0.21642063953993	0.256789724059606	0.180482823732639	-0.0248652720341435	0.159143269487848	0.0818752356032987	0.278620868359375	0.213844502994792	-0.408807971831597	-0.00221791559027751	-0.73688111315104	-0.144994251171875	0.0814101513454862	-0.104173329185764	0.262263767361111	0.0428034651475695	0.159475171788194	-0.391709244129051	-0.119964455881077	0.109463735451389	0.231790073819444	0.25985645567419	0.187716813932292	-0.551664653819445	0.154450726605903	0.208743035199653	-0.241286626380208	-0.170550395211227	-0.238770352560764	0.27504962608507	0.00839817999131949	-0.146276126749132	0.026233722554977	-0.343236611935764	0.0444261162326389	0.248063518706597	-0.486100641710071	-0.493618032267555	0.0848477478298612	-0.351101370095486	0.200851002907986	0.390740715069445	0.216976009763657	0.0367511622887732	0.0384323489565973	-0.29977815108507	-0.139339625027971	-0.126769607994792	0.16466825030382	-0.0732970733072915	-0.202262312586805	-0.200176281510416	0.024098908376736	0.0827103094444445	0.0852107442274306	0.098719444140625	-0.347473389149305	0.0292966540364583	0.34699225186632	0.0317360882860726	-0.231489350807291	-0.530905013975694	-0.25534565983507	0.0244698855902775	0.13921359842882	-0.422174111935764	0.221477937413194	-0.35884296110243	-0.382526175868055	-0.23812211328125	0.0875647530381945	0.10211258077257	0.02107824995081	-0.637236733420139	0.346500127135417	-0.00725103485243049	-0.302246421267361	0.174791886762153	-0.0567838891059029	0.0713205437152775	-0.134088701371528	-0.0276312472164355	-0.137811207002315	-0.132565552777778	-0.663079270876734	-0.365600668185764	0.026843662630208	0.0320248945095485	-0.178653888628472	0.0770772930381945	-0.299482761168981	0.0583918047309025	-0.332437950173611	-0.957009984374999	-0.157103567954282	-0.144632002633102	0.071078796440972	-0.458157892505787	-0.191089096050347	0.156989452170139	-0.199654185329861	-0.0956249669270834	-0.717920957508679	-0.054026653732639	-0.725582645616319	-0.347330230694445	-0.39648065203993	-0.538393365065104	0.109595953819444	-0.353402216840278	-0.082512270138889	-0.388637904513889	0.084572459085648	0.0082655587586805	-0.197082537008102	-0.013073995486111	-0.0903420293706598	0.106403603385417	0.0416272380208335	-0.581025236805556	-0.174435180564236	-0.909098378124999	-0.317211516145833	-0.0908071136284723	-0.276390594159723	0.0900465023871525	-0.129413799826389	-0.012742093185764	-0.56392650910301	-0.292181720855035	-0.0627535295225695	0.059572808845486	0.0876391907002315	0.015499548958333	-0.723881918793404	-0.0177665383680555	0.0365257702256945	-0.413503891354167	-0.342767660185186	-0.410987617534723	0.102832361111111	-0.163819084982639	-0.31849339172309	-0.145983542418981	-0.515453876909722	-0.12779114874132	0.075846253732639	-0.658317906684029	-0.665835297241514	-0.0873695171440974	-0.523318635069445	0.0286337379340275	0.218523450095486	0.044758744789699	-0.135466102685185	-0.133784916017361	-0.471995416059028	-0.311556890001929	-0.29898687296875	-0.00754901467013899	-0.24551433828125	-0.374479577560764	-0.372393546484375	-0.148118356597223	-0.089506955529514	-0.0870065207465279	-0.0734978208333334	-0.519690654123264	-0.1429206109375	0.174774986892361	-0.140481176687886	-0.40370661578125	-0.597013469470486	-0.317197924045139	-0.202454211206597	-0.76384192157118	-0.120189872222222	-0.700510770737847	-0.724193985503472	-0.579789922916667	-0.254103056597222	-0.239555228862847	-0.320589559684607	-0.978904543055556	0.00483231750000002	-0.348918844487847	-0.643914230902777	-0.166875922873264	-0.398451698741319	-0.270347265920139	-0.475756511006944	-0.369299056851852	-0.479479016637731	-0.474233362413194	-1.00474708051215	-0.70726847782118	-0.314824147005208	-0.309642915125868	-0.520321698263889	-0.264590516597222	-0.641150570804398	-0.283276004904514	-0.674105759809027	-1.29867779401042	-0.498771377589699	-0.486299812268518	-0.270589013194445	-0.799825702141204	-0.532756905685764	-0.184678357465277	-0.541321994965277	-0.4372927765625	-1.0595887671441	-0.395694463368055	-1.06725045525174	-0.688998040329861	-0.738148461675347	-0.880061174700521	-0.232071855815972	-0.695070026475694	-0.424180079774305	-0.730305714149305	-0.257095350549769	-0.333402250876736	-0.538750346643519	-0.354741805121527	-0.432009839006076	-0.23526420625	-0.300040571614583	-0.922693046440972	-0.516102990199653	-1.25076618776042	-0.65887932578125	-0.432474923263889	-0.618058403795139	-0.251621307248264	-0.471081609461805	-0.35440990282118	-0.905594318738426	-0.633849530490451	-0.404421339157986	-0.28209500078993	-0.254028618935185	-0.326168260677083	-1.06554972842882	-0.359434348003472	-0.305142039409722	-0.755171700989584	-0.684435469820602	-0.752655427170139	-0.238835448524305	-0.505486894618056	-0.660161201358507	-0.487651352054398	-0.857121686545139	-0.469458958376736	-0.265821555902778	-0.999985716319446	-1.00750310687693	-0.429037326779514	-0.864986444704861	-0.313034071701389	-0.12314435953993	-0.296909064845717	-0.477133912320602	-0.475452725652778	-0.813663225694444	-0.653224699637346	-0.640654682604166	-0.349216824305556	-0.587182147916667	-0.71614738719618	-0.714061356119791	-0.489786166232639	-0.43117476516493	-0.428674330381944	-0.41516563046875	-0.86135846375868	-0.484588420572917	-0.166892822743056	-0.482148986323302	-0.745374425416667	-0.041638569904514	0.073105142934028	-0.488282567430555	0.155369481918403	-0.424951416597222	-0.448634631362847	-0.304230568776041	0.021456297543403	0.036004125277778	-0.0450302055439815	-0.70334518891493	0.280391671640625	-0.073359490347222	-0.368354876762153	0.108683431267361	-0.122892344600694	0.00521208822048599	-0.200197156866319	-0.093739702711227	-0.203919662497106	-0.198674008272569	-0.729187726371525	-0.431709123680556	-0.0392647928645835	-0.034083560985243	-0.244762344123264	0.010968837543403	-0.365591216663773	-0.007716650763889	-0.398546405668402	-1.02311843986979	-0.223212023449074	-0.210740458127893	0.00497034094618048	-0.524266348000578	-0.257197551545139	0.0908809966753475	-0.265762640824653	-0.161733422421875	-0.78402941300347	-0.120135109227431	-0.79169110111111	-0.413438686189236	-0.462589107534722	-0.604501820559896	0.043487498324653	-0.41951067233507	-0.14862072563368	-0.45474636000868	0.0184640035908565	-0.057842896736111	-0.263190992502894	-0.0791824509809025	-0.156450484865451	0.040295147890625	-0.024481217473958	-0.647133692300347	-0.240543636059028	-0.97520683361979	-0.383319971640625	-0.156915569123264	-0.342499049654514	0.023938046892361	-0.19552225532118	-0.0788505486805555	-0.630034964597801	-0.358290176349827	-0.128861985017361	-0.0065356466493055	0.02153073520544	-0.0506089065364585	-0.789990374288196	-0.083874993862847	-0.029582685269097	-0.479612346848958	-0.408876115679977	-0.477096073029514	0.0367239056163195	-0.229927540477431	-0.384601847217882	-0.212091997913773	-0.581562332404514	-0.193899604236111	0.00973779823784748	-0.72442636217882	-0.731943752736306	-0.153477972638889	-0.589427090564236	-0.037474717560764	0.152414994600695	-0.0213497107050925	-0.201574558179977	-0.199893371512153	-0.53810387155382	-0.37766534549672	-0.365095328463542	-0.0736574701649305	-0.311622793776042	-0.440588033055555	-0.438502001979167	-0.214226812092014	-0.155615411024306	-0.153114976241319	-0.139606276328125	-0.585799109618055	-0.209029066432292	0.108666531397569	-0.206589632182677	-0.469815071276041	0.352920688359375	-0.208467022005208	0.43518502734375	-0.145135871171875	-0.1688190859375	-0.0244150233506945	0.30127184296875	0.315819670703125	0.234785339881366	-0.423529643489584	0.560207217065972	0.206456055078125	-0.0885393313368055	0.388498976692708	0.156923200824653	0.285027633645833	0.0796183885590276	0.18607584271412	0.0758958829282406	0.0811415371527776	-0.449372180946178	-0.151893578255209	0.240550752560763	0.245731984440104	0.035053201302083	0.29078438296875	-0.085775671238426	0.272098894661458	-0.118730860243055	-0.743302894444444	0.056603521976273	0.0690750872974535	0.284785886371527	-0.244450802575232	0.022617993880208	0.370696542100694	0.0140529046006945	0.118082123003472	-0.504213867578123	0.159680436197916	-0.511875555685763	-0.133623140763889	-0.182773562109375	-0.324686275134549	0.32330304375	-0.139695126909722	0.131194819791667	-0.174930814583334	0.298279549016203	0.221972648689236	0.0166245529224535	0.200633094444444	0.123365060559896	0.320110693315972	0.255334327951389	-0.367318146875	0.0392719093663195	-0.695391288194444	-0.103504426215278	0.122899976302083	-0.062683504229167	0.303753592317708	0.0842932901041665	0.200964996744792	-0.350219419172454	-0.0784746309244795	0.150953560407986	0.273279898776042	0.301346280630787	0.229206638888888	-0.510174828862848	0.1959405515625	0.25023286015625	-0.199796801423611	-0.12906057025463	-0.197280527604167	0.316539451041666	0.0498880049479165	-0.104786301792535	0.067723547511574	-0.301746786979167	0.085915941189236	0.289553343663195	-0.444610816753474	-0.452128207310958	0.126337572786458	-0.309611545138889	0.242340827864583	0.432230540026042	0.258465834720255	0.0782409872453702	0.0799221739131943	-0.258288326128473	-0.0978498000713735	-0.0852797830381945	0.206158075260417	-0.0318072483506945	-0.160772487630208	-0.15868645655382	0.065588733333333	0.124200134401041	0.126700569184028	0.140209269097222	-0.305983564192708	0.0707864789930553	0.388482076822916	0.0732259132426696	-0.189999525850694	-0.0937233091666665	0.549928740182292	-0.030392158333333	-0.054075373098958	0.0903286894878475	0.416015555807292	0.430563383541667	0.349529052719908	-0.308785930651042	0.674950929904514	0.321199767916667	0.0262043815017365	0.50324268953125	0.271666913663195	0.399771346484375	0.19436210139757	0.300819555552662	0.190639595766783	0.19588524999132	-0.334628468107636	-0.0371498654166665	0.355294465399306	0.360475697278646	0.149796914140625	0.405528095807292	0.028968041600116	0.3868426075	-0.00398714740451347	-0.628559181605902	0.171347234814815	0.183818800135995	0.39952959921007	-0.12970708973669	0.13736170671875	0.485440254939236	0.128796617439237	0.232825835842014	-0.389470154739581	0.274424149036459	-0.397131842847221	-0.018879427925347	-0.068029849270833	-0.209942562296007	0.438046756588542	-0.0249514140711805	0.245938532630209	-0.0601871017447915	0.413023261854745	0.336716361527778	0.131368265760996	0.315376807282987	0.238108773398438	0.434854406154514	0.370078040789931	-0.252574434036458	0.154015622204862	-0.580647575355902	0.011239286623264	0.237643689140625	0.052060208609375	0.41849730515625	0.199037002942709	0.315708709583334	-0.235475706333912	0.0362690819140625	0.265697273246528	0.388023611614584	0.416089993469329	0.34395035172743	-0.395431116024306	0.310684264401042	0.364976572994792	-0.0850530885850695	-0.014316857416088	-0.082536814765625	0.431283163880208	0.164631717786459	0.009957411046007	0.182467260350116	-0.187003074140625	0.200659654027778	0.404297056501737	-0.329867103914932	-0.337384494472416	0.241081285625	-0.194867832300347	0.357084540703125	0.546974252864584	0.373209547558797	0.192984700083912	0.194665886751736	-0.14354461328993	0.0168939127671685	0.0294639298003475	0.320901788098959	0.0829364644878475	-0.0460287747916665	-0.0439427437152775	0.180332446171875	0.238943847239584	0.24144428202257	0.254952981935764	-0.191239851354166	0.185530191831597	0.503225789661458	0.187969626081212	-0.0752558130121525	-0.0114589701822915	-0.591779868697917	-0.615463083463542	-0.471059020876736	-0.145372154557291	-0.130824326822916	-0.211858657644676	-0.870173641015625	0.113563219539931	-0.240187942447916	-0.535183328862847	-0.0581450208333334	-0.289720796701389	-0.161616363880208	-0.367025608967014	-0.260568154811921	-0.370748114597801	-0.365502460373264	-0.89601617847222	-0.59853757578125	-0.206093244965278	-0.200912013085937	-0.411590796223958	-0.155859614557291	-0.532419668764467	-0.174545102864583	-0.565374857769097	-1.18994689197048	-0.390040475549768	-0.377568910228588	-0.161858111154514	-0.691094800101273	-0.424026003645833	-0.075947455425347	-0.432591092925347	-0.328561874522569	-0.950857865104165	-0.286963561328125	-0.958519553211805	-0.58026713828993	-0.629417559635416	-0.77133027266059	-0.123340953776041	-0.586339124435764	-0.315449177734375	-0.621574812109375	-0.148364448509838	-0.224671348836805	-0.430019444603588	-0.246010903081597	-0.323278936966146	-0.126533304210069	-0.191309669574652	-0.813962144401041	-0.407372088159722	-1.14203528572048	-0.550148423741319	-0.323744021223958	-0.509327501755208	-0.142890405208333	-0.362350707421875	-0.24567900078125	-0.796863416698495	-0.525118628450521	-0.295690437118056	-0.17336409875	-0.145297716895254	-0.217437358637153	-0.95681882638889	-0.250703445963541	-0.196411137369791	-0.646440798949653	-0.575704567780671	-0.643924525130208	-0.130104546484375	-0.396755992578125	-0.551430299318576	-0.378920450014468	-0.748390784505208	-0.360728056336806	-0.157090653862847	-0.891254814279515	-0.898772204837	-0.320306424739583	-0.75625554266493	-0.204303169661458	-0.0144134575	-0.188178162805787	-0.368403010280671	-0.366721823612847	-0.704932323654514	-0.544493797597415	-0.531923780564236	-0.240485922265625	-0.478451245876736	-0.60741648515625	-0.605330454079861	-0.381055264192708	-0.322443863125	-0.319943428342014	-0.306434728428819	-0.75262756171875	-0.375857518532986	-0.058161920703125	-0.373418084283372	-0.636643523376736	0.051872180651042	0.028188965885417	0.172593028472222	0.498279894791667	0.512827722526042	0.431793391704282	-0.226521591666667	0.757215268888889	0.403464106901042	0.108468720486112	0.585507028515625	0.35393125264757	0.48203568546875	0.276626440381945	0.383083894537037	0.272903934751158	0.278149588975695	-0.252364129123261	0.0451144735677085	0.43755880438368	0.442740036263021	0.232061253125	0.487792434791667	0.111232380584491	0.469106946484375	0.0782771915798615	-0.546294842621526	0.25361157379919	0.26608313912037	0.481793938194444	-0.0474427507523145	0.219626045703125	0.567704593923612	0.211060956423612	0.315090174826389	-0.307205815755206	0.356688488020834	-0.314867503862846	0.063384911059028	0.014234489713542	-0.127678223311632	0.520311095572917	0.0573129249131945	0.328202871614584	0.0220772372395835	0.49528760083912	0.418980700512153	0.21363260474537	0.397641146267362	0.320373112382813	0.517118745138889	0.452342379774306	-0.170310095052083	0.236279961189236	-0.498383236371526	0.093503625607639	0.319908028125	0.13432454759375	0.500761644140625	0.281301341927084	0.397973048567708	-0.153211367349537	0.118533420898437	0.347961612230903	0.470287950598959	0.498354332453704	0.426214690711806	-0.313166777039931	0.392948603385417	0.447240911979167	-0.00278874960069447	0.067947481568287	-0.000272475781250003	0.513547502864584	0.246896056770833	0.092221750030382	0.264731599334491	-0.10473873515625	0.282923993012153	0.486561395486111	-0.247602764930557	-0.255120155488041	0.323345624609375	-0.112603493315972	0.4393488796875	0.629238591848958	0.455473886543172	0.275249039068287	0.276930225736111	-0.0612802743055555	0.0991582517515435	0.111728268784723	0.403166127083333	0.165200803472222	0.0362355641927085	0.0383215952690975	0.26259678515625	0.321208186223959	0.323708621006945	0.337217320920139	-0.108975512369791	0.267794530815972	0.585490128645833	0.270233965065587	0.00700852597222251	-0.552131932630208	-0.407727870043402	-0.082041003723958	-0.067493175989583	-0.148527506811343	-0.806842490182291	0.176894370373264	-0.176856791614583	-0.471852178029514	0.00518613000000001	-0.226389645868055	-0.098285213046875	-0.30369445813368	-0.197237003978588	-0.307416963764467	-0.30217130953993	-0.832685027638886	-0.535206424947916	-0.142762094131945	-0.137580862252604	-0.348259645390625	-0.092528463723958	-0.469088517931134	-0.11121395203125	-0.502043706935764	-1.12661574113715	-0.326709324716435	-0.314237759395255	-0.0985269603211805	-0.62776364926794	-0.3606948528125	-0.0126163045920135	-0.369259942092014	-0.265230723689236	-0.887526714270831	-0.223632410494792	-0.895188402378472	-0.516935987456597	-0.566086408802083	-0.707999121827257	-0.060009802942708	-0.52300797360243	-0.252118026901042	-0.558243661276042	-0.0850332976765045	-0.161340198003472	-0.366688293770255	-0.182679752248263	-0.259947786132812	-0.063202153376736	-0.127978518741319	-0.750630993567708	-0.344040937326389	-1.07870413488715	-0.486817272907986	-0.260412870390625	-0.445996350921875	-0.079559254375	-0.299019556588542	-0.182347849947917	-0.733532265865162	-0.461787477617188	-0.232359286284722	-0.110032947916667	-0.081966566061921	-0.15410620780382	-0.893487675555557	-0.187372295130208	-0.133079986536458	-0.58310964811632	-0.512373416947338	-0.580593374296875	-0.0667733956510415	-0.333424841744792	-0.488099148485243	-0.315589299181134	-0.685059633671875	-0.297396905503472	-0.0937595030295135	-0.827923663446182	-0.835441054003667	-0.25697527390625	-0.692924391831597	-0.140972018828125	0.0489176933333335	-0.124847011972454	-0.305071859447338	-0.303390672779514	-0.641601172821181	-0.481162646764081	-0.468592629730903	-0.177154771432292	-0.415120095043403	-0.544085334322917	-0.541999303246528	-0.317724113359375	-0.259112712291666	-0.25661227750868	-0.243103577595486	-0.689296410885416	-0.312526367699653	0.00516923013020848	-0.310086933450038	-0.573312372543403	-0.431411084809027	-0.105724218489583	-0.091176390755208	-0.172210721576967	-0.830525704947916	0.153211155607639	-0.200540006380208	-0.495535392795138	-0.018497084765625	-0.25007286063368	-0.1219684278125	-0.327377672899305	-0.220920218744213	-0.331100178530092	-0.325854524305555	-0.856368242404511	-0.558889639713541	-0.166445308897569	-0.161264077018229	-0.37194286015625	-0.116211678489583	-0.492771732696759	-0.134897166796875	-0.525726921701388	-1.15029895590278	-0.35039253948206	-0.337920974160879	-0.122210175086805	-0.651446864033564	-0.384378067578125	-0.0362995193576385	-0.392943156857638	-0.288913938454861	-0.911209929036456	-0.247315625260416	-0.918871617144096	-0.540619202222222	-0.589769623567708	-0.731682336592882	-0.083693017708333	-0.546691188368055	-0.275801241666666	-0.581926876041666	-0.108716512442129	-0.185023412769097	-0.39037150853588	-0.206362967013888	-0.283631000898437	-0.086885368142361	-0.151661733506944	-0.774314208333333	-0.367724152092013	-1.10238734965278	-0.510500487673611	-0.28409608515625	-0.4696795656875	-0.103242469140625	-0.322702771354166	-0.206031064713541	-0.757215480630787	-0.485470692382812	-0.256042501050347	-0.133716162682291	-0.105649780827546	-0.177789422569444	-0.917170890321181	-0.211055509895833	-0.156763201302083	-0.606792862881944	-0.536056631712963	-0.6042765890625	-0.0904566104166665	-0.357108056510416	-0.511782363250868	-0.339272513946759	-0.7087428484375	-0.321080120269097	-0.117442717795138	-0.851606878211806	-0.859124268769291	-0.280658488671875	-0.716607606597222	-0.16465523359375	0.0252344785677086	-0.148530226738078	-0.328755074212963	-0.327073887545139	-0.665284387586806	-0.504845861529706	-0.492275844496528	-0.200837986197916	-0.438803309809027	-0.567768549088541	-0.565682518012153	-0.341407328125	-0.282795927057291	-0.280295492274305	-0.266786792361111	-0.712979625651041	-0.336209582465278	-0.0185139846354165	-0.333770148215663	-0.596995587309027	0.0386798440972225	0.0532276718315975	-0.027806658990162	-0.686121642361111	0.297615218194444	-0.0561359437934025	-0.351131330208333	0.125906977821181	-0.105668798046875	0.0224356347743055	-0.1829736103125	-0.0765161561574075	-0.186696115943287	-0.18145046171875	-0.711964179817706	-0.414485577126736	-0.022041246310764	-0.0168600144314235	-0.227538797569445	0.0281923840972225	-0.348367670109954	0.0095068957899305	-0.381322859114583	-1.00589489331597	-0.205988476895255	-0.193516911574074	0.0221938875	-0.507042801446759	-0.23997400499132	0.108104543229167	-0.248539094270833	-0.144509875868055	-0.766805866449651	-0.102911562673611	-0.774467554557291	-0.396215139635417	-0.445365560980903	-0.587278274006076	0.0607110448784725	-0.40228712578125	-0.131397179079861	-0.437522813454861	0.035687550144676	-0.0406193501822915	-0.245967445949074	-0.061958904427083	-0.139226938311632	0.0575186944444445	-0.00725767092013851	-0.629910145746527	-0.223320089505208	-0.957983287065971	-0.366096425086806	-0.139692022569444	-0.325275503100695	0.0411615934461805	-0.178298708767361	-0.061627002126736	-0.612811418043982	-0.341066629796007	-0.111638438463542	0.010687899904514	0.0387542817592595	-0.033385359982639	-0.772766827734376	-0.0666514473090275	-0.0123591387152775	-0.462388800295139	-0.391652569126158	-0.459872526475695	0.053947452170139	-0.212703993923611	-0.367378300664063	-0.194868451359954	-0.564338785850695	-0.176676057682292	0.026961344791667	-0.707202815625001	-0.714720206182486	-0.136254426085069	-0.572203544010417	-0.0202511710069445	0.169638541154514	-0.00412616415127301	-0.184351011626157	-0.182669824958333	-0.520880325	-0.360441798942901	-0.347871781909722	-0.056433923611111	-0.294399247222222	-0.423364486501736	-0.421278455425347	-0.197003265538194	-0.138391864470486	-0.1358914296875	-0.122382729774305	-0.568575563064236	-0.191805519878472	0.125890077951389	-0.189366085628858	-0.452591524722222	0.378914538151042	0.297880207329282	-0.360434776041667	0.623302084513889	0.269550922526042	-0.0254444638888885	0.451593844140625	0.22001806827257	0.34812250109375	0.142713256006945	0.249170710162037	0.138990750376158	0.144236404600695	-0.386277313498261	-0.0887987108072915	0.30364562000868	0.308826851888021	0.09814806875	0.353879250416667	-0.022680803790509	0.335193762109375	-0.0556359927951385	-0.680208026996526	0.11969838942419	0.132169954745371	0.347880753819444	-0.181355935127315	0.085712861328125	0.433791409548612	0.0771477720486115	0.181176990451389	-0.441119000130206	0.222775303645834	-0.448780688237846	-0.070528273315972	-0.119678694661458	-0.261591407686632	0.386397911197917	-0.0766002594618055	0.194289687239584	-0.111835947135417	0.36137441646412	0.285067516137153	0.0797194203703705	0.263727961892362	0.186459928007813	0.383205560763889	0.318429195399306	-0.304223279427083	0.102366776814237	-0.632296420746526	-0.040409558767361	0.18599484375	0.000411363218750016	0.366848459765625	0.147388157552084	0.264059864192708	-0.287124551724537	-0.0153797634765625	0.214048427855903	0.336374766223959	0.364441148078704	0.292301506336806	-0.447079961414931	0.259035419010417	0.313327727604167	-0.136701933975694	-0.065965702806713	-0.13418566015625	0.379634318489584	0.112982872395834	-0.041691434344618	0.130818414959491	-0.23865191953125	0.149010808637153	0.352648211111111	-0.381515949305557	-0.389033339863041	0.189432440234375	-0.246516677690972	0.3054356953125	0.495325407473959	0.321560702168172	0.141335854693287	0.143017041361111	-0.195193458680555	-0.0347549326234565	-0.0221849155902775	0.269252942708333	0.0312876190972225	-0.0976776201822915	-0.0955915891059025	0.12868360078125	0.187295001848959	0.189795436631945	0.203304136545139	-0.242888696744791	0.133881346440972	0.451576944270834	0.136320780690587	-0.126904658402777	0.312428035063658	-0.345886948307291	0.637849912248264	0.284098750260417	-0.0108966361545135	0.466141671875	0.234565896006945	0.362670328828125	0.15726108374132	0.263718537896412	0.153538578110533	0.15878423233507	-0.371729485763886	-0.0742508830729165	0.318193447743055	0.323374679622396	0.112695896484375	0.368427078151042	-0.008132976056134	0.34974158984375	-0.0410881650607635	-0.665660199262151	0.134246217158565	0.146717782479745	0.36242858155382	-0.16680810739294	0.1002606890625	0.448339237282987	0.0916955997829865	0.195724818185764	-0.426571172395831	0.237323131380208	-0.434232860503471	-0.055980445581597	-0.105130866927083	-0.247043579952257	0.400945738932292	-0.0620524317274305	0.208837514973958	-0.0972881194010415	0.375922244198496	0.299615343871528	0.0942672481047455	0.278275789626736	0.201007755742188	0.397753388498264	0.332977023133681	-0.289675451692708	0.116914604548611	-0.617748593012151	-0.025861731032986	0.200542671484375	0.014959190953125	0.3813962875	0.161935985286459	0.278607691927084	-0.272576723990162	-0.000831935742187512	0.228596255590278	0.350922593958333	0.378988975813079	0.30684933407118	-0.432532133680556	0.273583246744792	0.327875555338542	-0.122154106241319	-0.051417875072338	-0.119637832421875	0.394182146223959	0.127530700130209	-0.027143606610243	0.145366242693866	-0.224104091796875	0.163558636371528	0.367196038845486	-0.366968121571182	-0.374485512128666	0.20398026796875	-0.231968849956597	0.319983523046875	0.509873235208333	0.336108529902546	0.155883682427662	0.157564869095486	-0.18064563094618	-0.0202071048890815	-0.0076370878559025	0.283800770442709	0.0458354468315975	-0.0831297924479165	-0.0810437613715275	0.143231428515625	0.201842829583333	0.20434326436632	0.217851964279514	-0.228340869010416	0.148429174175347	0.466124772005209	0.150868608424962	-0.112356830668402	-0.426921279129051	0.556815581426505	0.203064419438657	-0.091930966976273	0.38510734105324	0.153531565185185	0.281635998006366	0.0762267529195601	0.182684207074652	0.072504247288773	0.0777499015133101	-0.452763816585646	-0.155285213894676	0.237159116921296	0.242340348800636	0.0316615656626155	0.287392747329282	-0.0891673068778935	0.26870725902199	-0.122122495882523	-0.746694530083911	0.0532118863368055	0.065683451657986	0.28139425073206	-0.247842438214699	0.0192263582407405	0.367304906461227	0.010661268961227	0.114690487364005	-0.507605503217591	0.156288800558449	-0.515267191325231	-0.137014776403357	-0.186165197748842	-0.328077910774016	0.319911408110532	-0.14308676254919	0.127803184152199	-0.178322450222801	0.294887913376736	0.218581013049769	0.013232917282986	0.197241458804977	0.119973424920428	0.316719057676504	0.251942692311922	-0.370709782514468	0.035880273726852	-0.698782923833911	-0.106896061854745	0.119508340662616	-0.0660751398686345	0.30036195667824	0.080901654464699	0.197573361105324	-0.353611054811922	-0.081866266563947	0.147561924768518	0.269888263136574	0.29795464499132	0.225815003249421	-0.513566464502316	0.192548915923032	0.246841224516782	-0.203188437063079	-0.132452205894098	-0.200672163243635	0.313147815402199	0.046496369308449	-0.108177937432003	0.0643319118721065	-0.305138422618634	0.0825243055497684	0.286161708023727	-0.448002452392941	-0.455519842950426	0.122945937146991	-0.313003180778357	0.238949192225116	0.428838904386574	0.255074199080787	0.0748493516059027	0.0765305382737268	-0.26167996176794	-0.101241435710841	-0.088671418677662	0.202766439620949	-0.035198883990162	-0.164164123269676	-0.162078092193287	0.0621970976938655	0.120808498761574	0.12330893354456	0.136817633457755	-0.309375199832176	0.0673948433535879	0.385090441183449	0.0698342776032021	-0.193391161490162	-0.101499401944445	-0.455250563932292	-0.750245950347222	-0.273207642317708	-0.504783418185764	-0.376678985364584	-0.582088230451389	-0.475630776296297	-0.585810736082176	-0.580565081857639	-1.1110787999566	-0.813600197265625	-0.421155866449653	-0.415974634570313	-0.626653417708333	-0.370922236041667	-0.747482290248842	-0.389607724348959	-0.780437479253472	-1.40500951345486	-0.605103097034144	-0.592631531712963	-0.376920732638889	-0.906157421585648	-0.639088625130208	-0.291010076909722	-0.647653714409722	-0.543624496006945	-1.16592048658854	-0.5020261828125	-1.17358217469618	-0.795329759774306	-0.844480181119792	-0.986392894144966	-0.338403575260417	-0.801401745920139	-0.53051179921875	-0.83663743359375	-0.363427069994213	-0.439733970321181	-0.645082066087963	-0.461073524565972	-0.538341558450521	-0.341595925694445	-0.406372291059028	-1.02902476588542	-0.622434709644097	-1.35709790720486	-0.765211045225694	-0.538806642708333	-0.724390123239584	-0.357953026692709	-0.57741332890625	-0.460741622265625	-1.01192603818287	-0.740181249934896	-0.510753058602431	-0.388426720234375	-0.36036033837963	-0.432499980121528	-1.17188144787327	-0.465766067447917	-0.411473758854167	-0.861503420434028	-0.790767189265047	-0.858987146614584	-0.34516716796875	-0.6118186140625	-0.766492920802952	-0.593983071498843	-0.963453405989584	-0.57579067782118	-0.372153275347222	-1.10631743576389	-1.11383482632138	-0.535369046223958	-0.971318164149306	-0.419365791145833	-0.229476078984375	-0.403240784290162	-0.583465631765046	-0.581784445097222	-0.919994945138889	-0.75955641908179	-0.746986402048611	-0.45554854375	-0.693513867361111	-0.822479106640625	-0.820393075564236	-0.596117885677084	-0.537506484609375	-0.535006049826389	-0.521497349913195	-0.967690183203125	-0.590920140017361	-0.2732245421875	-0.588480705767747	-0.851706144861111	0.528486296623264	0.233490910208334	0.710529218237847	0.478953442369792	0.607057875190972	0.401648630104167	0.508106084259259	0.39792612447338	0.403171778697917	-0.127341939401039	0.17013666328993	0.562580994105903	0.567762225985243	0.357083442847222	0.612814624513889	0.236254570306713	0.594129136206597	0.203299381302084	-0.421272652899304	0.378633763521412	0.391105328842593	0.606816127916667	0.0775794389699075	0.344648235425347	0.692726783645834	0.336083146145834	0.440112364548611	-0.182183626032984	0.481710677743056	-0.189845314140624	0.18840710078125	0.139256679435764	-0.00265603358940997	0.645333285295139	0.182335114635417	0.453225061336806	0.147099426961806	0.620309790561343	0.544002890234375	0.338654794467593	0.522663335989583	0.445395302105035	0.642140934861111	0.577364569496528	-0.045287905329861	0.361302150911459	-0.373361046649304	0.218525815329861	0.444930217847222	0.259346737315972	0.625783833862847	0.406323531649306	0.522995238289931	-0.028189177627315	0.24355561062066	0.472983801953125	0.59531014032118	0.623376522175926	0.551236880434028	-0.188144587317709	0.517970793107639	0.572263101701389	0.122233440121528	0.192969671290509	0.124749713940972	0.638569692586806	0.371918246493055	0.217243939752604	0.389753789056713	0.020283454565972	0.407946182734375	0.611583585208334	-0.122580575208335	-0.130097965765819	0.448367814331597	0.01241869640625	0.564371069409722	0.754260781571181	0.580496076265393	0.400271228790509	0.401952415458333	0.0637419154166665	0.224180441473766	0.236750458506945	0.528188316805556	0.290222993194445	0.161257753914931	0.16334378499132	0.387618974878472	0.446230375946181	0.448730810729167	0.462239510642361	0.0160466773524305	0.392816720538194	0.710512318368056	0.395256154787809	0.132030715694445	-0.120260251779513	0.35677805625	0.125202280381945	0.253306713203125	0.0478974681163196	0.154354922271412	0.0441749624855326	0.0494206167100696	-0.481093101388886	-0.183614498697917	0.208829832118056	0.214011063997396	0.00333228085937501	0.259063462526042	-0.117496591681134	0.24037797421875	-0.150451780685763	-0.775023814887152	0.024882601533565	0.0373541668547455	0.25306496592882	-0.27617172301794	-0.00910292656249999	0.338975621657987	-0.0176680158420135	0.0863612025607641	-0.535934788020831	0.127959515755209	-0.543596476128472	-0.165344061206597	-0.214494482552083	-0.356407195577257	0.291582123307292	-0.17141604735243	0.0994738993489585	-0.206651735026042	0.266558628573495	0.190251728246528	-0.0150963675202545	0.168912174001737	0.0916441401171877	0.288389772873264	0.223613407508681	-0.399039067317708	0.0075509889236115	-0.727112208637152	-0.135225346657986	0.0911790558593752	-0.094404424671875	0.272032671875	0.0525723696614585	0.169244076302083	-0.381940339615162	-0.110195551367188	0.119232639965278	0.241558978333334	0.269625360188079	0.19748571844618	-0.541895749305557	0.164219631119792	0.218511939713542	-0.231517721866319	-0.160781490697338	-0.229001448046875	0.284818530598959	0.0181670845052085	-0.136507222235243	0.036002627068866	-0.333467707421875	0.054195020746528	0.257832423220486	-0.476331737196182	-0.483849127753666	0.0946166523437502	-0.341332465581597	0.210619907421875	0.400509619583334	0.226744914277547	0.0465200668026622	0.0482012534704863	-0.29000924657118	-0.129570720514081	-0.117000703480902	0.174437154817708	-0.0635281687934025	-0.192493408072916	-0.190407376996527	0.033867812890625	0.0924792139583335	0.0949796487413196	0.108488348654514	-0.337704484635416	0.0390655585503474	0.356761156380208	0.0415049927999616	-0.221720446293402	0.0617826698350695	-0.169793106032986	-0.0416886732118055	-0.247097918298611	-0.140640464143518	-0.250820423929398	-0.245574769704861	-0.776088487803817	-0.478609885112847	-0.086165554296875	-0.0809843224175345	-0.291663105555556	-0.0359319238888885	-0.412491978096065	-0.0546174121961805	-0.445447167100694	-1.07001920130208	-0.270112784881365	-0.257641219560185	-0.041930420486111	-0.57116710943287	-0.30409831297743	0.043980235243056	-0.312663402256944	-0.208634183854166	-0.830930174435762	-0.167035870659722	-0.838591862543402	-0.460339447621528	-0.509489868967014	-0.651402581992187	-0.00341326310763851	-0.466411433767361	-0.195521487065972	-0.501647121440972	-0.028436757841435	-0.104743658168403	-0.310091753935185	-0.126083212413194	-0.203351246297743	-0.0066056135416665	-0.0713819789062495	-0.694034453732639	-0.287444397491319	-1.02210759505208	-0.430220733072917	-0.203816330555555	-0.389399811086805	-0.0229627145399305	-0.242423016753472	-0.125751310112847	-0.676935726030093	-0.405190937782118	-0.175762746449653	-0.053436408081597	-0.0253700262268515	-0.09750966796875	-0.836891135720487	-0.130775755295139	-0.0764834467013885	-0.52651310828125	-0.455776877112268	-0.523996834461806	-0.010176855815972	-0.276828301909722	-0.431502608650174	-0.258992759346064	-0.628463093836805	-0.240800365668403	-0.037162963194444	-0.771327123611112	-0.778844514168597	-0.20037873407118	-0.636327851996528	-0.0843754789930555	0.105514233168403	-0.068250472137384	-0.248475319612268	-0.246794132944444	-0.585004632986111	-0.424566106929012	-0.411996089895833	-0.120558231597222	-0.358523555208333	-0.487488794487847	-0.485402763411458	-0.261127573524305	-0.202516172456597	-0.200015737673611	-0.186507037760416	-0.632699871050347	-0.255929827864583	0.061765769965278	-0.253490393614969	-0.516715832708333	0.307245201996528	0.435349634817708	0.229940389730903	0.336397843885995	0.226217884100116	0.231463538324653	-0.299050179774303	-0.0015715770833335	0.390872753732639	0.396053985611979	0.185375202473958	0.441106384140625	0.064546329933449	0.422420895833333	0.0315911409288195	-0.592980893272568	0.206925523148148	0.219397088469329	0.435107887543403	-0.0941288014033565	0.172939995052083	0.52101854327257	0.16437490577257	0.268404124175347	-0.353891866406248	0.310002437369791	-0.361553554513888	0.016698860407986	-0.0324515609375	-0.174364273962674	0.473625044921875	0.0106268742621525	0.281516820963542	-0.0246088134114585	0.448601550188079	0.372294649861111	0.166946554094329	0.35095509561632	0.273687061731771	0.470432694487847	0.405656329123264	-0.216996145703125	0.189593910538195	-0.545069287022568	0.046817574956597	0.273221977473958	0.087638496942708	0.454075593489583	0.234615291276042	0.351286997916667	-0.199897418000579	0.0718473702473955	0.301275561579861	0.423601899947917	0.451668281802662	0.379528640060764	-0.359852827690973	0.346262552734375	0.400554861328125	-0.0494748002517365	0.021261430917245	-0.046958526432292	0.466861452213542	0.200210006119792	0.04553569937934	0.218045548683449	-0.151424785807292	0.236237942361111	0.43987534483507	-0.294288815581599	-0.301806206139083	0.276659573958333	-0.159289543967014	0.392662829036458	0.582552541197917	0.40878783589213	0.228562988417245	0.230244175085069	-0.107966324956597	0.0524722011005015	0.0650422181336805	0.356480076432292	0.118514752821181	-0.0104504864583335	-0.00836445538194447	0.215910734505208	0.274522135572917	0.277022570355903	0.290531270269097	-0.155661563020833	0.22110848016493	0.538804077994792	0.223547914414545	-0.0396775246788195	0.203773858949653	-0.0016353861371528	0.10482206801794	-0.00535789176793985	-0.000112237543402796	-0.530625955642359	-0.233147352951389	0.159296977864583	0.164478209743924	-0.0462005733940974	0.20953060827257	-0.167029445934606	0.190845119965278	-0.199984634939236	-0.824556669140624	-0.0246502527199074	-0.0121786873987269	0.203532111675347	-0.325704577271412	-0.0586357808159724	0.289442767404514	-0.0672008700954859	0.0368283483072917	-0.585467642274304	0.0784266615017361	-0.593129330381944	-0.214876915460069	-0.264027336805555	-0.405940049830729	0.24204926905382	-0.220948901605903	0.0499410450954861	-0.256184589279514	0.217025774320023	0.140718873993056	-0.0646292217737269	0.119379319748264	0.0421112858637153	0.238856918619792	0.174080553255209	-0.44857192157118	-0.0419818653298609	-0.776645062890624	-0.184758200911458	0.0416462016059028	-0.143937278925347	0.222499817621528	0.0030395154079861	0.119711222048611	-0.431473193868634	-0.15972840562066	0.0696997857118055	0.192026124079861	0.220092505934607	0.147952864192708	-0.591428603559029	0.11468677686632	0.16897908546007	-0.281050576119792	-0.21031434495081	-0.278534302300347	0.235285676345486	-0.0313657697482639	-0.186040076488715	-0.0135302271846064	-0.383000561675347	0.00466216649305555	0.208299568967014	-0.525864591449654	-0.533381982007139	0.0450837980902778	-0.390865319835069	0.161087053168403	0.350976765329861	0.177212060024074	-0.0030127874508102	-0.0013316007829861	-0.339542100824653	-0.179103574767554	-0.166533557734375	0.124904300564236	-0.113061023046875	-0.242026262326389	-0.23994023125	-0.0156650413628474	0.0429463597048611	0.0454467944878472	0.0589554944010417	-0.387237338888889	-0.010467295703125	0.307228302126736	-0.0080278614535108	-0.271253300546875	0.126469046684028	0.23292650083912	0.122746541053241	0.127992195277778	-0.402521522821178	-0.105042920130209	0.287401410685764	0.292582642565104	0.081903859427083	0.33763504109375	-0.038925013113426	0.318949552786458	-0.0718802021180555	-0.696452236319444	0.103454180101273	0.115925745422453	0.331636544496527	-0.197600144450232	0.069468652005208	0.417547200225694	0.0609035627256945	0.164932781128472	-0.457363209453123	0.206531094322916	-0.465024897560763	-0.086772482638889	-0.135922903984375	-0.277835617009549	0.370153701875	-0.0928444687847225	0.178045477916667	-0.128080156458334	0.345130207141203	0.268823306814236	0.0634752110474535	0.247483752569444	0.170215718684896	0.366961351440972	0.302184986076389	-0.32046748875	0.0861225674913195	-0.648540630069444	-0.056653768090278	0.169750634427083	-0.015832846104167	0.350604250442708	0.131143948229167	0.247815654869792	-0.303368761047454	-0.0316239727994795	0.197804218532986	0.320130556901042	0.348196938755787	0.276057297013888	-0.463324170737848	0.2427912096875	0.29708351828125	-0.152946143298611	-0.08220991212963	-0.150429869479167	0.363390109166666	0.0967386630729165	-0.057935643667535	0.114574205636574	-0.254896128854167	0.132766599314236	0.336404001788195	-0.397760158628474	-0.405277549185958	0.173188230911458	-0.262760887013889	0.289191485989583	0.479081198151042	0.305316492845255	0.12509164537037	0.126772832038194	-0.211437668003472	-0.0509991419463735	-0.0384291249131945	0.253008733385417	0.0150434097743055	-0.113921829505208	-0.11183579842882	0.112439391458333	0.171050792526041	0.173551227309028	0.187059927222222	-0.259132906067708	0.117637137118055	0.435332734947916	0.12007657136767	-0.143148867725694	0.0275172557523146	-0.0826627040335648	-0.0774170498090278	-0.607930767907984	-0.310452165217014	0.0819921655989581	0.0871733974782986	-0.123505385659722	0.132225796006945	-0.244334258200231	0.113540307699653	-0.277289447204861	-0.901861481406249	-0.101955064985532	-0.0894834996643519	0.126227299409722	-0.403009389537037	-0.135940593081597	0.212137955138889	-0.144505682361111	-0.0404764639583333	-0.662772454539929	0.0011218492361111	-0.670434142647569	-0.292181727725694	-0.34133214907118	-0.483244862096354	0.164744456788195	-0.298253713871528	-0.0273637671701389	-0.333489401545139	0.139720962054398	0.0634140617274306	-0.141934034039352	0.0420745074826391	-0.0351935264019097	0.161552106354167	0.0967757409895836	-0.525876733836805	-0.119286677595486	-0.853949875156249	-0.262063013177083	-0.0356586106597222	-0.221242091190972	0.145195005355903	-0.0742652968576389	0.0424064097829861	-0.508778006134259	-0.237033217886285	-0.00760502655381945	0.114721311814236	0.142787693668982	0.0706480519270831	-0.668733415824654	0.0373819646006946	0.0916742731944446	-0.358355388385417	-0.287619157216435	-0.355839114565972	0.157980864079861	-0.108670582013889	-0.26334488875434	-0.0908350394502314	-0.460305373940972	-0.0726426457725695	0.130994756701389	-0.603169403715279	-0.610686794272764	-0.0322210141753472	-0.468170132100694	0.0837822409027776	0.273671953064236	0.0999072477584491	-0.0803175997164352	-0.0786364130486111	-0.416846913090278	-0.256408387033179	-0.24383837	0.0475994882986111	-0.1903658353125	-0.319331074592014	-0.317245043515625	-0.0929698536284724	-0.0343584525607639	-0.0318580177777778	-0.0183493178645833	-0.464542151154514	-0.08777210796875	0.229923489861111	-0.0853326737191358	-0.3485581128125	0.0237947501215276	0.0290404043460646	-0.501473313752892	-0.203994711061922	0.18844961975405	0.193630851633391	-0.01704793150463	0.238683250162037	-0.137876804045139	0.219997761854745	-0.170831993049768	-0.795404027251156	0.00450238916956001	0.0169739544907405	0.232684753564814	-0.296551935381945	-0.029483138926505	0.318595409293982	-0.0380482282060185	0.0659809901967591	-0.556315000384836	0.107579303391204	-0.563976688492476	-0.185724273570602	-0.234874694916088	-0.376787407941262	0.271201910943287	-0.191796259716435	0.0790936869849535	-0.227031947390047	0.24617841620949	0.169871515882523	-0.0354765798842595	0.148531961637732	0.0712639277531827	0.268009560509259	0.203233195144676	-0.419419279681713	-0.0128292234403935	-0.747492421001156	-0.155605559021991	0.0707988434953702	-0.11478463703588	0.251652459510995	0.0321921572974535	0.148863863938078	-0.402320551979167	-0.130575763731193	0.098852427601273	0.221178765969329	0.249245147824074	0.177105506082176	-0.562275961669561	0.143839418755787	0.198131727349537	-0.251897934230324	-0.181161703061343	-0.24938166041088	0.264438318234954	-0.0022131278587965	-0.156887434599248	0.015622414704861	-0.35384791978588	0.033814808382523	0.237452210856481	-0.496711949560187	-0.504229340117671	0.0742364399797452	-0.361712677945602	0.19023969505787	0.380129407219329	0.206364701913542	0.0261398544386572	0.0278210411064813	-0.310389458935185	-0.149950932878087	-0.137380915844907	0.154056942453703	-0.0839083811574075	-0.212873620436921	-0.210787589360532	0.01348760052662	0.0720990015943285	0.0745994363773146	0.088108136290509	-0.358084696999421	0.0186853461863424	0.336380944016203	0.0211247804359566	-0.242100658657407	-0.0811395554398149	-0.611653273538771	-0.314174670847801	0.078269659968171	0.0834508918475115	-0.127227891290509	0.128503290376158	-0.248056763831018	0.109817802068866	-0.281011952835648	-0.905583987037036	-0.105677570616319	-0.093206005295139	0.122504793778935	-0.406731895167824	-0.139663098712384	0.208415449508102	-0.148228187991898	-0.0441989695891204	-0.666494960170716	-0.00260065639467595	-0.674156648278356	-0.295904233356481	-0.345054654701967	-0.486967367727141	0.161021951157408	-0.301976219502315	-0.031086272800926	-0.337211907175926	0.135998456423611	0.0596915560966435	-0.145656539670139	0.0383520018518521	-0.0389160320326968	0.15782960072338	0.0930532353587965	-0.529599239467592	-0.123009183226273	-0.857672380787036	-0.26578551880787	-0.0393811162905093	-0.224964596821759	0.141472499725116	-0.077987802488426	0.038683904152199	-0.512500511765046	-0.240755723517072	-0.0113275321846065	0.110998806183449	0.139065188038195	0.066925546296296	-0.672455921455441	0.0336594589699075	0.0879517675636575	-0.362077894016204	-0.291341662847222	-0.359561620196759	0.154258358449074	-0.112393087644676	-0.267067394385127	-0.0945575450810184	-0.464027879571759	-0.0763651514033565	0.127272251070602	-0.606891909346066	-0.614409299903551	-0.0359435198061343	-0.471892637731481	0.0800597352719905	0.269949447433449	0.096184742127662	-0.0840401053472223	-0.0823589186793982	-0.420569418721065	-0.260130892663966	-0.247560875630787	0.0438769826678241	-0.194088340943287	-0.323053580222801	-0.320967549146412	-0.0966923592592595	-0.0380809581915509	-0.0355805234085649	-0.0220718234953704	-0.468264656785301	-0.0914946135995371	0.226200984230324	-0.0890551793499229	-0.352280618443287	-0.606407619314234	-0.308929016623264	0.0835153141927081	0.0886965460720486	-0.121982237065972	0.133748944600695	-0.242811109606481	0.115063456293403	-0.275766298611111	-0.900338332812499	-0.100431916391782	-0.0879603510706019	0.127750448003472	-0.401486240943287	-0.134417444487847	0.213661103732639	-0.142982533767361	-0.0389533153645833	-0.661249305946179	0.0026449978298611	-0.668910994053819	-0.290658579131944	-0.33980900047743	-0.481721713502604	0.166267605381945	-0.296730565277778	-0.0258406185763889	-0.331966252951389	0.141244110648148	0.0649372103211806	-0.140410885445602	0.0435976560763891	-0.0336703778081597	0.163075254947917	0.0982988895833336	-0.524353585243055	-0.117763529001736	-0.852426726562499	-0.260539864583333	-0.0341354620659722	-0.219718942597222	0.146718153949653	-0.0727421482638889	0.0439295583767361	-0.507254857540509	-0.235510069292535	-0.00608187796006945	0.116244460407986	0.144310842262732	0.0721712005208331	-0.667210267230904	0.0389051131944446	0.0931974217881946	-0.356832239791667	-0.286096008622685	-0.354315965972222	0.159504012673611	-0.107147433420139	-0.26182174016059	-0.0893118908564814	-0.458782225347222	-0.0711194971788194	0.132517905295139	-0.601646255121529	-0.609163645679014	-0.0306978655815972	-0.466646983506944	0.0853053894965276	0.275195101657986	0.101430396352199	-0.0787944511226852	-0.0771132644548611	-0.415323764496528	-0.254885238439429	-0.24231522140625	0.0491226368923611	-0.18884268671875	-0.317807925998264	-0.315721894921875	-0.0914467050347224	-0.0328353039670139	-0.0303348691840278	-0.0168261692708333	-0.463019002560764	-0.086248959375	0.231446638454861	-0.0838095251253858	-0.34703496421875	-0.83944273472222	-0.446998403906248	-0.441817172026907	-0.652495955164928	-0.396764773498261	-0.773324827705437	-0.415450261805553	-0.806280016710067	-1.43085205091145	-0.630945634490738	-0.618474069169558	-0.402763270095484	-0.931999959042243	-0.664931162586803	-0.316852614366317	-0.673496251866317	-0.56946703346354	-1.19176302404513	-0.527868720269095	-1.19942471215278	-0.8211722972309	-0.870322718576386	-1.01223543160156	-0.364246112717011	-0.827244283376734	-0.556354336675345	-0.862479971050345	-0.389269607450808	-0.465576507777775	-0.670924603544558	-0.486916062022567	-0.564184095907116	-0.367438463151039	-0.432214828515622	-1.05486730334201	-0.648277247100692	-1.38294044466145	-0.791053582682289	-0.564649180164928	-0.750232660696178	-0.383795564149303	-0.603255866362845	-0.48658415972222	-1.03776857563947	-0.766023787391491	-0.536595596059026	-0.41426925769097	-0.386202875836224	-0.458342517578123	-1.19772398532986	-0.491608604904511	-0.437316296310761	-0.887345957890623	-0.816609726721641	-0.884829684071178	-0.371009705425345	-0.637661151519095	-0.792335458259546	-0.619825608955437	-0.989295943446178	-0.601633215277775	-0.397995812803817	-1.13215997322049	-1.13967736377797	-0.561211583680553	-0.9971607016059	-0.445208328602428	-0.25531861644097	-0.429083321746757	-0.609308169221641	-0.607626982553817	-0.945837482595484	-0.785398956538385	-0.772828939505206	-0.481391081206595	-0.719356404817706	-0.84832164409722	-0.846235613020831	-0.621960423133678	-0.56334902206597	-0.560848587282984	-0.547339887369789	-0.99353272065972	-0.616762677473956	-0.299067079644095	-0.614323243224342	-0.877548682317706	-0.149519801215278	-0.144338569335938	-0.355017352473958	-0.0992861708072915	-0.475846225014467	-0.117971659114584	-0.508801414019097	-1.13337344822048	-0.333467031799768	-0.320995466478588	-0.105284667404514	-0.634521356351273	-0.367452559895834	-0.019374011675347	-0.376017649175347	-0.271988430772569	-0.894284421354165	-0.230390117578125	-0.901946109461805	-0.523693694539931	-0.572844115885417	-0.71475682891059	-0.0667675100260415	-0.529765680685764	-0.258875733984375	-0.565001368359375	-0.091791004759838	-0.168097905086806	-0.373446000853588	-0.189437459331597	-0.266705493216146	-0.0699598604600695	-0.134736225824653	-0.757388700651042	-0.350798644409722	-1.08546184197048	-0.49357497999132	-0.267170577473958	-0.452754058005209	-0.0863169614583335	-0.305777263671875	-0.18910555703125	-0.740289972948496	-0.468545184700521	-0.239116993368056	-0.116790655	-0.0887242731452545	-0.160863914887153	-0.90024538263889	-0.194130002213542	-0.139837693619792	-0.589867355199653	-0.519131124030672	-0.587351081380209	-0.073531102734375	-0.340182548828125	-0.494856855568577	-0.322347006264468	-0.691817340755209	-0.304154612586806	-0.100517210112847	-0.834681370529515	-0.842198761087	-0.263732980989583	-0.699682098914931	-0.147729725911459	0.04215998625	-0.131604719055787	-0.311829566530671	-0.310148379862847	-0.648358879904514	-0.487920353847415	-0.475350336814236	-0.183912478515625	-0.421877802126736	-0.55084304140625	-0.548757010329861	-0.324481820442709	-0.265870419375	-0.263369984592014	-0.249861284678819	-0.69605411796875	-0.319284074782986	-0.00158847695312503	-0.316844640533372	-0.580070079626736	0.248105761480034	0.0374269783420135	0.29315816000868	-0.0834018941984955	0.274472671701389	-0.116357083203125	-0.740929117404513	0.0589772990162035	0.071448864337384	0.287159663411458	-0.242077025535301	0.0249917709201385	0.373070319140625	0.016426681640625	0.120455900043403	-0.501840090538193	0.162054213237847	-0.509501778645833	-0.131249363723959	-0.180399785069444	-0.322312498094618	0.32567682078993	-0.137321349869792	0.133568596831597	-0.172557037543403	0.300653326056134	0.224346425729166	0.018998329962384	0.203006871484375	0.125738837599826	0.322484470355902	0.257708104991319	-0.36494436983507	0.04164568640625	-0.693017511154513	-0.101130649175348	0.125273753342014	-0.0603097271892365	0.306127369357639	0.086667067144097	0.203338773784722	-0.347845642132524	-0.076100853884549	0.153327337447916	0.275653675815972	0.303720057670718	0.231580415928819	-0.507801051822918	0.19831432860243	0.25260663719618	-0.197423024383681	-0.1266867932147	-0.194906750564237	0.318913228081597	0.052261781987847	-0.102412524752605	0.0700973245515045	-0.299373009939236	0.0882897182291665	0.291927120703125	-0.442237039713543	-0.449754430271028	0.128711349826389	-0.307237768098959	0.244714604904513	0.434604317065972	0.260839611760185	0.0806147642853007	0.0822959509531248	-0.255914549088542	-0.095476023031443	-0.082906005998264	0.208531852300347	-0.029433471310764	-0.158398710590278	-0.156312679513889	0.0679625103732635	0.126573911440972	0.129074346223958	0.142583046137153	-0.303609787152778	0.0731602560329858	0.390855853862847	0.0755996902826001	-0.187625748810764	0.042608210221354	0.298339391888021	-0.078220662319155	0.279653903580729	-0.111175851323784	-0.735747885525172	0.064158530895544	0.0766300962167245	0.292340895290798	-0.236895793655961	0.030173002799479	0.378251551019965	0.0216079135199655	0.125637131922743	-0.496658858658852	0.167235445117187	-0.504320546766492	-0.126068131844618	-0.175218553190104	-0.317131266215278	0.330858052669271	-0.132140117990451	0.138749828710937	-0.167375805664063	0.305834557935474	0.229527657608507	0.0241795618417245	0.208188103363716	0.130920069479167	0.327665702235243	0.26288933687066	-0.359763137955729	0.0468269182855905	-0.687836279275172	-0.095949417296007	0.130454985221354	-0.055128495309896	0.311308601236979	0.0918482990234375	0.208520005664062	-0.342664410253183	-0.0709196220052085	0.158508569327257	0.280834907695312	0.308901289550058	0.23676164780816	-0.502619819943577	0.203495560481771	0.257787869075521	-0.19224179250434	-0.121505561335359	-0.189725518684896	0.324094459960937	0.0574430138671875	-0.097231292873264	0.075278556430845	-0.294191778059896	0.093470950108507	0.297108352582465	-0.437055807834203	-0.444573198391687	0.133892581705729	-0.302056536219618	0.249895836783854	0.439785548945313	0.266020843639525	0.0857959961646412	0.0874771828324653	-0.250733317209202	-0.0902947911521025	-0.0777247741189235	0.213713084179687	-0.0242522394314235	-0.153217478710937	-0.151131447634548	0.073143742252604	0.131755143320312	0.134255578103299	0.147764278016493	-0.298428555273437	0.0783414879123263	0.396037085742187	0.0807809221619406	-0.182444516931423	0.08766060875	-0.288899445457176	0.068975120442708	-0.321854634461806	-0.946426668663193	-0.146520252242477	-0.134048686921297	0.0816621121527775	-0.447574576793981	-0.180505780338542	0.167572767881945	-0.189070869618055	-0.0850416512152779	-0.707337641796873	-0.0434433380208335	-0.714999329904513	-0.336746914982639	-0.385897336328125	-0.527810049353299	0.12017926953125	-0.342818901128472	-0.0719289544270835	-0.378054588802084	0.0951557747974535	0.018848874470486	-0.186499221296296	-0.00249067977430549	-0.0797587136588543	0.116986919097222	0.052210553732639	-0.57044192109375	-0.16385186485243	-0.898515062413193	-0.306628200434028	-0.0802237979166668	-0.265807278447917	0.100629818098958	-0.118830484114583	-0.0021587774739585	-0.553343193391204	-0.28159840514323	-0.052170213810764	0.0701561245572915	0.098222506412037	0.0260828646701385	-0.713298603081598	-0.00718322265625	0.0471090859375	-0.402920575642362	-0.33218434447338	-0.400404301822917	0.113415676822917	-0.153235769270833	-0.307910076011285	-0.135400226707176	-0.504870561197917	-0.117207833029514	0.0864295694444445	-0.647734590972224	-0.655251981529708	-0.0767862014322918	-0.512735319357639	0.039217053645833	0.229106765807292	0.0553420605015045	-0.12488278697338	-0.123201600305556	-0.461412100347222	-0.300973574290124	-0.288403557256944	0.00303430104166651	-0.234931022569445	-0.363896261848959	-0.361810230772569	-0.137535040885417	-0.0789236398177085	-0.0764232050347224	-0.062914505121528	-0.509107338411458	-0.132337295225695	0.185358302604166	-0.12989786097608	-0.393123300069445	-0.033168263790509	0.324706302109375	-0.0661234527951385	-0.690695486996526	0.10921092942419	0.12168249474537	0.337393293819444	-0.191843395127315	0.075225401328125	0.423303949548612	0.0666603120486115	0.170689530451389	-0.451606460130206	0.212287843645834	-0.459268148237846	-0.081015733315972	-0.130166154661458	-0.272078867686632	0.375910451197917	-0.0870877194618055	0.183802227239584	-0.122323407135417	0.35088695646412	0.274580056137153	0.0692319603703705	0.253240501892362	0.175972468007813	0.372718100763889	0.307941735399306	-0.314710739427083	0.0918793168142365	-0.642783880746526	-0.050897018767361	0.17550738375	-0.01007609678125	0.356360999765625	0.136900697552084	0.253572404192708	-0.297612011724537	-0.0258672234765625	0.203560967855903	0.325887306223959	0.353953688078704	0.281814046336806	-0.457567421414931	0.248547959010417	0.302840267604167	-0.147189393975694	-0.076453162806713	-0.14467312015625	0.369146858489584	0.102495412395833	-0.052178894344618	0.120330954959491	-0.24913937953125	0.138523348637153	0.342160751111111	-0.392003409305557	-0.399520799863041	0.178944980234375	-0.257004137690972	0.2949482353125	0.484837947473959	0.311073242168172	0.130848394693287	0.132529581361111	-0.205680918680555	-0.0452423926234565	-0.0326723755902775	0.258765482708333	0.0208001590972225	-0.108165080182291	-0.106079049105902	0.11819614078125	0.176807541848958	0.179307976631945	0.192816676545139	-0.253376156744791	0.123393886440972	0.441089484270833	0.125833320690587	-0.137392118402777	-0.051853752097801	-0.442683507002315	-1.0672555412037	-0.267349124782986	-0.254877559461806	-0.0391667603877315	-0.56840344933449	-0.301334652879051	0.0467438953414355	-0.309899742158565	-0.205870523755787	-0.828166514337382	-0.164272210561343	-0.835828202445022	-0.457575787523148	-0.506726208868634	-0.648638921893808	-0.000649603009259009	-0.463647773668981	-0.192757826967592	-0.498883461342593	-0.0256730977430555	-0.101979998070023	-0.307328093836805	-0.123319552314814	-0.200587586199363	-0.003841953443287	-0.06861831880787	-0.691270793634259	-0.28468073739294	-1.0193439349537	-0.427457072974537	-0.201052670457176	-0.386636150988426	-0.020199054441551	-0.239659356655092	-0.122987650014468	-0.674172065931713	-0.402427277683739	-0.172999086351273	-0.0506727479832175	-0.022606366128472	-0.0947460078703705	-0.834127475622107	-0.128012095196759	-0.073719786603009	-0.52374944818287	-0.453013217013889	-0.521233174363426	-0.0074131957175925	-0.274064641811342	-0.428738948551794	-0.256229099247685	-0.625699433738426	-0.238036705570023	-0.0343993030960645	-0.768563463512733	-0.776080854070217	-0.197615073972801	-0.633564191898148	-0.081611818894676	0.108277893266783	-0.0654868120390045	-0.245711659513889	-0.244030472846065	-0.582240972887731	-0.421802446830633	-0.409232429797454	-0.117794571498842	-0.355759895109954	-0.484725134389468	-0.482639103313078	-0.258363913425926	-0.199752512358218	-0.197252077575231	-0.183743377662037	-0.629936210951968	-0.253166167766204	0.0645294300636575	-0.250726733516589	-0.513952172609954	-0.0848089411024305	-0.709380975303818	0.090525441116898	0.102997006438079	0.318707805512152	-0.210528883434607	0.056539913020833	0.40461846124132	0.0479748237413195	0.152004042144097	-0.470291948437498	0.193602355338542	-0.477953636545138	-0.099701221623264	-0.14885164296875	-0.290764355993924	0.357224962890625	-0.105773207769097	0.165116738932292	-0.141008895442709	0.332201468156828	0.255894567829861	0.0505464720630785	0.23455501358507	0.157286979700521	0.354032612456597	0.289256247092014	-0.333396227734375	0.0731938285069445	-0.661469369053818	-0.069582507074653	0.156821895442708	-0.028761585088542	0.337675511458333	0.118215209244792	0.234886915885416	-0.316297500031829	-0.0445527117838545	0.184875479548611	0.307201817916667	0.335268199771412	0.263128558029514	-0.476252909722223	0.229862470703125	0.284154779296875	-0.165874882282986	-0.095138651114005	-0.163358608463542	0.350461370182292	0.0838099240885415	-0.07086438265191	0.101645466652199	-0.267824867838542	0.119837860329861	0.32347526280382	-0.410688897612849	-0.418206288170333	0.160259491927083	-0.275689625998264	0.276262747005208	0.466152459166667	0.29238775386088	0.112162906385995	0.113844093053819	-0.224366406987847	-0.0639278809307485	-0.0513578638975695	0.240079994401041	0.0021146707899305	-0.126850568489583	-0.124764537413194	0.099510652473958	0.158122053541667	0.160622488324653	0.174131188237847	-0.272061645052083	0.10470839813368	0.422403995963542	0.107147832383295	-0.156077606710069	-1.10021073020833	-0.300304313787615	-0.287832748466435	-0.072121949392361	-0.60135863833912	-0.33428984188368	0.013788706336806	-0.342854931163194	-0.238825712760416	-0.861121703342012	-0.197227399565972	-0.868783391449652	-0.490530976527777	-0.539681397873264	-0.681594110898437	-0.0336047920138885	-0.496602962673611	-0.225713015972222	-0.531838650347222	-0.058628286747685	-0.134935187074652	-0.340283282841435	-0.156274741319444	-0.233542775203993	-0.0367971424479165	-0.101573507812499	-0.724225982638888	-0.317635926397569	-1.05229912395833	-0.460412261979167	-0.234007859461805	-0.419591339993055	-0.0531542434461805	-0.272614545659722	-0.155942839019097	-0.707127254936343	-0.435382466688368	-0.205954275355903	-0.083627936987847	-0.0555615551331015	-0.127701196875	-0.867082664626737	-0.160967284201389	-0.106674975607639	-0.5567046371875	-0.485968406018518	-0.554188363368056	-0.040368384722222	-0.307019830815972	-0.461694137556424	-0.289184288252314	-0.658654622743055	-0.270991894574653	-0.067354492100694	-0.801518652517362	-0.809036043074847	-0.23057026297743	-0.666519380902778	-0.114567007899305	0.075322704262153	-0.098442001043634	-0.278666848518518	-0.276985661850694	-0.615196161892361	-0.454757635835262	-0.442187618802083	-0.150749760503472	-0.388715084114583	-0.517680323394097	-0.515594292317708	-0.291319102430555	-0.232707701362847	-0.230207266579861	-0.216698566666666	-0.662891399956597	-0.286121356770833	0.031574241059028	-0.283681922521219	-0.546907361614583	-0.924876347989004	-0.912404782667823	-0.696693983593749	-1.22593067254051	-0.958861876085068	-0.610783327864582	-0.967426965364582	-0.863397746961804	-1.4856937375434	-0.82179943376736	-1.49335542565104	-1.11510301072917	-1.16425343207465	-1.30616614509983	-0.658176826215277	-1.121174996875	-0.85028505017361	-1.15641068454861	-0.683200320949073	-0.75950722127604	-0.964855317042823	-0.780846775520832	-0.858114809405381	-0.661369176649305	-0.726145542013887	-1.34879801684028	-0.942207960598957	-1.67687115815972	-1.08498429618055	-0.858579893663193	-1.04416337419444	-0.677726277647569	-0.89718657986111	-0.780514873220485	-1.33169928913773	-1.05995450088976	-0.830526309557291	-0.708199971189235	-0.68013358933449	-0.752273231076388	-1.49165469882812	-0.785539318402776	-0.731247009809026	-1.18127667138889	-1.11054044021991	-1.17876039756944	-0.66494041892361	-0.93159186501736	-1.08626617175781	-0.913756322453703	-1.28322665694444	-0.89556392877604	-0.691926526302082	-1.42609068671875	-1.43360807727623	-0.855142297178818	-1.29109141510417	-0.739139042100693	-0.549249329939235	-0.723014035245022	-0.903238882719906	-0.901557696052082	-1.23976819609375	-1.07932967003665	-1.06675965300347	-0.77532179470486	-1.01328711831597	-1.14225235759549	-1.1401663265191	-0.915891136631944	-0.857279735564235	-0.854779300781249	-0.841270600868054	-1.28746343415798	-0.910693390972221	-0.59299779314236	-0.908253956722607	-1.17147939581597	-0.112498366247106	0.103212432826967	-0.426024256119792	-0.158955459664352	0.189123088556134	-0.167520548943866	-0.0634913305410879	-0.685787321122683	-0.0218930173466435	-0.693449009230323	-0.315196594308449	-0.364347015653935	-0.506259728679109	0.14172959020544	-0.321268580454282	-0.0503786337528935	-0.356504268127893	0.116706095471643	0.040399195144676	-0.164948900622106	0.0190596408998845	-0.0582083929846643	0.138537239771412	0.073760874406829	-0.54889160041956	-0.14230154417824	-0.876964741739004	-0.285077879759838	-0.0586734772424768	-0.244256957773727	0.122180138773148	-0.0972801634403935	0.0193915432002315	-0.531792872717014	-0.26004808446904	-0.030619893136574	0.0917064452314815	0.119772827086227	0.0476331853443285	-0.691748282407408	0.01436709801794	0.06865940661169	-0.381370254968171	-0.31063402379919	-0.378853981148727	0.134965997497106	-0.131685448596643	-0.286359755337095	-0.113849906032986	-0.483320240523727	-0.095657512355324	0.107979890118634	-0.626184270298034	-0.633701660855518	-0.0552358807581018	-0.491184998683449	0.060767374320023	0.250657086481482	0.0768923811756945	-0.10333246629919	-0.101651279631366	-0.439861779673032	-0.279423253615934	-0.266853236582755	0.0245846217158565	-0.213380701895255	-0.342345941174768	-0.34025991009838	-0.115984720211227	-0.0573733191435185	-0.0548728843605324	-0.0413641844473379	-0.487557017737268	-0.110786974551505	0.206908623278356	-0.10834754030189	-0.371572979395254	0.115683998148148	-0.413552690798611	-0.146483894343171	0.201594653877315	-0.155048983622685	-0.0510197652199074	-0.673315755801503	-0.009421452025463	-0.680977443909143	-0.302725028987268	-0.351875450332754	-0.493788163357928	0.15420115552662	-0.308797015133102	-0.037907068431713	-0.344032702806713	0.129177660792824	0.0528707604658565	-0.152477335300926	0.031531206221065	-0.0457368276634838	0.151008805092593	0.0862324397280095	-0.53642003509838	-0.12982997885706	-0.864493176417823	-0.272606314438658	-0.0462019119212963	-0.231785392452546	0.134651704094328	-0.084808598119213	0.031863108521412	-0.519321307395833	-0.247576519147859	-0.0181483278153936	0.104178010552662	0.132244392407407	0.060104750665509	-0.679276717086228	0.0268386633391205	0.0811309719328705	-0.368898689646991	-0.29816245847801	-0.366382415827546	0.147437562818287	-0.119213883275463	-0.273888190015915	-0.101378340711806	-0.470848675202546	-0.0831859470341436	0.120451455439815	-0.613712704976853	-0.621230095534338	-0.0427643154369214	-0.478713433362269	0.0732389396412035	0.263128651802662	0.089363946496875	-0.0908609009780093	-0.0891797143101852	-0.427390214351852	-0.266951688294753	-0.254381671261574	0.037056187037037	-0.200909136574074	-0.329874375853588	-0.327788344777199	-0.103513154890047	-0.044901753822338	-0.0424013190393519	-0.0288926191261575	-0.475085452416088	-0.0983154092303241	0.219380188599537	-0.0958759749807099	-0.359101414074074	-0.197841891724537	0.0692269047309025	0.417305452951389	0.060661815451389	0.164691033854167	-0.457604956727429	0.206289347048611	-0.465266644835069	-0.0870142299131945	-0.13616465125868	-0.278077364283854	0.369911954600694	-0.093086216059028	0.177803730642361	-0.128321903732639	0.344888459866898	0.26858155953993	0.063233463773148	0.247242005295139	0.16997397141059	0.366719604166666	0.301943238802084	-0.320709236024306	0.085880820217014	-0.648782377343749	-0.0568955153645835	0.169508887152778	-0.0160745933784725	0.350362503168402	0.130902200954861	0.247573907595486	-0.30361050832176	-0.031865720073785	0.19756247125868	0.319888809626736	0.347955191481481	0.275815549739583	-0.463565918012154	0.242549462413194	0.296841771006944	-0.153187890572917	-0.0824516594039355	-0.150671616753473	0.363148361892361	0.096496915798611	-0.0581773909418405	0.114332458362268	-0.255137876128472	0.13252485203993	0.336162254513889	-0.398001905902779	-0.405519296460264	0.172946483637153	-0.263002634288195	0.288949738715278	0.478839450876736	0.305074745570949	0.124849898096065	0.126531084763889	-0.211679415277778	-0.051240889220679	-0.0386708721875	0.252766986111111	0.0148016625	-0.114163576779514	-0.112077545703125	0.112197644184028	0.170809045251736	0.173309480034722	0.186818179947917	-0.259374653342014	0.11739538984375	0.435090987673611	0.119834824093364	-0.143390615	-0.460009784215857	-0.11193123599537	-0.46857487349537	-0.364545655092592	-0.986841645674188	-0.322947341898148	-0.994503333781828	-0.616250918859954	-0.66540134020544	-0.807314053230614	-0.159324734346065	-0.622322905005787	-0.351432958304398	-0.657558592679398	-0.184348229079861	-0.260655129406829	-0.466003225173611	-0.28199468365162	-0.359262717536169	-0.162517084780093	-0.227293450144676	-0.849945924971065	-0.443355868729745	-1.17801906629051	-0.586132204311342	-0.359727801793981	-0.545311282325232	-0.178874185778357	-0.398334487991898	-0.281662781351273	-0.832847197268519	-0.561102409020544	-0.331674217688079	-0.209347879320023	-0.181281497465278	-0.253421139207176	-0.992802606958913	-0.286687226533565	-0.232394917939815	-0.682424579519676	-0.611688348350695	-0.679908305700232	-0.166088327054398	-0.432739773148148	-0.5874140798886	-0.414904230584491	-0.784374565075232	-0.396711836906829	-0.19307443443287	-0.927238594849538	-0.934755985407023	-0.356290205309606	-0.792239323234954	-0.240286950231482	-0.050397238070023	-0.22416194337581	-0.404386790850694	-0.40270560418287	-0.740916104224537	-0.580477578167438	-0.567907561134259	-0.276469702835648	-0.514435026446759	-0.643400265726273	-0.641314234649884	-0.417039044762732	-0.358427643695023	-0.355927208912037	-0.342418508998842	-0.788611342288773	-0.411841299103009	-0.094145701273148	-0.409401864853395	-0.672627303946759	0.15513756046007	-0.20150607703993	-0.0974768586371529	-0.719772849218748	-0.0558785454427085	-0.727434537326388	-0.349182122404514	-0.39833254375	-0.540245256775174	0.107744062109375	-0.355254108550348	-0.0843641618489585	-0.390489796223959	0.0827205673755785	0.006413667048611	-0.198934428718171	-0.0149258871961805	-0.0921939210807293	0.104551711675347	0.039775346310764	-0.582877128515625	-0.176287072274306	-0.910950269835068	-0.319063407855903	-0.0926590053385418	-0.278242485869792	0.088194610677083	-0.131265691536459	-0.0145939848958335	-0.565778400813079	-0.294033612565105	-0.064605421232639	0.0577209171354165	0.085787298990162	0.0136476572482635	-0.725733810503473	-0.019618430078125	0.034673878515625	-0.415355783064236	-0.344619551895255	-0.412839509244792	0.100980469401042	-0.165670976692708	-0.32034528343316	-0.147835434129051	-0.517305768619792	-0.129643040451389	0.0739943620225695	-0.660169798394099	-0.667687188951583	-0.0892214088541669	-0.525170526779514	0.026781846223958	0.216671558385417	0.0429068530796295	-0.137317994395255	-0.135636807727431	-0.473847307769098	-0.313408781711998	-0.30083876467882	-0.00940090638020849	-0.24736622999132	-0.376331469270833	-0.374245438194445	-0.149970248307292	-0.0913588472395835	-0.0888584124565974	-0.075349712543403	-0.521542545833333	-0.14477250264757	0.172923095182291	-0.142333068397955	-0.40555850749132	0.146572471180556	0.250601689583334	-0.371694300998262	0.292200002777778	-0.379355989105902	-0.00110357418402751	-0.0502539955295135	-0.192166708554687	0.455822610329861	-0.007175560329861	0.263714386371528	-0.042411248003472	0.430799115596065	0.354492215269097	0.149144119502315	0.333152661024306	0.255884627139757	0.452630259895833	0.38785389453125	-0.234798580295139	0.171791475946181	-0.562871721614582	0.0290151403645835	0.255419542881945	0.0698360623506945	0.436273158897569	0.216812856684028	0.333484563324653	-0.217699852592593	0.054044935655382	0.283473126987847	0.405799465355903	0.433865847210648	0.36172620546875	-0.377655262282987	0.328460118142361	0.382752426736111	-0.06727723484375	0.0034589963252315	-0.0647609610243055	0.449059017621528	0.182407571527778	0.0277332647873265	0.200243114091435	-0.169227220399305	0.218435507769097	0.422072910243056	-0.312091250173612	-0.319608640731097	0.25885713936632	-0.177091978559028	0.374860394444445	0.564750106605903	0.390985401300116	0.210760553825232	0.212441740493056	-0.125768759548611	0.034669766508488	0.047239783541667	0.338677641840278	0.100712318229167	-0.028252921050347	-0.026166889973958	0.198108299913195	0.256719700980903	0.259220135763889	0.272728835677084	-0.173463997612847	0.203306045572917	0.521001643402778	0.205745479822531	-0.057479959270833	-0.106041947916666	-0.728337938498262	-0.064443634722222	-0.735999626605902	-0.357747211684028	-0.406897633029513	-0.548810346054687	0.0991789728298615	-0.363819197829861	-0.092929251128472	-0.399054885503472	0.074155478096065	-0.00215142223090251	-0.207499517997685	-0.023490976475694	-0.100759010360243	0.0959866223958335	0.0312102570312505	-0.591442217795139	-0.184852161553819	-0.919515359114582	-0.327628497135417	-0.101224094618055	-0.286807575149305	0.0796295213975695	-0.139830780815972	-0.023159074175347	-0.574343490092593	-0.302598701844618	-0.0731705105121526	0.049155827855903	0.0772222097106485	0.00508256796874999	-0.734298899782987	-0.0281835193576385	0.0261087892361115	-0.42392087234375	-0.353184641174768	-0.421404598524306	0.092415380121528	-0.174236065972222	-0.328910372712674	-0.156400523408565	-0.525870857899305	-0.138208129730903	0.065429272743056	-0.668734887673612	-0.676252278231097	-0.0977864981336803	-0.533735616059028	0.0182167569444445	0.208106469105903	0.034341763800116	-0.145883083674768	-0.144201897006944	-0.482412397048611	-0.321973870991512	-0.309403853958333	-0.017965995659722	-0.255931319270833	-0.384896558550347	-0.382810527473958	-0.158535337586805	-0.099923936519097	-0.0974235017361109	-0.0839148018229165	-0.530107635112847	-0.153337591927083	0.164358005902778	-0.150898157677469	-0.414123596770833	-0.624308720095484	0.0395855836805556	-0.631970408203124	-0.25371799328125	-0.302868414626736	-0.44478112765191	0.203208191232639	-0.259789979427083	0.0110999672743056	-0.295025667100694	0.178184696498843	0.101877796171875	-0.103470299594907	0.0805382419270836	0.00327020804253473	0.200015840798611	0.135239475434028	-0.487412999392361	-0.0808229431510414	-0.815486140711804	-0.223599278732639	0.00280512378472223	-0.182778356746528	0.183658739800347	-0.0358015624131944	0.0808701442274306	-0.470314271689815	-0.19856948344184	0.030858707890625	0.153185046258681	0.181251428113426	0.109111786371528	-0.63026968138021	0.0758456990451391	0.130138007638889	-0.319891653940972	-0.249155422771991	-0.317375380121528	0.196444598524306	-0.0702068475694444	-0.224881154309896	-0.0523713050057869	-0.421841639496528	-0.034178911328125	0.169458491145834	-0.564705669270835	-0.57222305982832	0.00624272026909722	-0.42970639765625	0.122245975347222	0.312135687508681	0.138370982202894	-0.0418538652719907	-0.0401726786041666	-0.378383178645833	-0.217944652588734	-0.205374635555555	0.0860632227430556	-0.151902100868055	-0.280867340147569	-0.27878130907118	-0.0545061191840279	0.00410528188368057	0.00660571666666666	0.0201144165798611	-0.426078416710069	-0.0493083735243056	0.268387224305556	-0.0468689392746913	-0.310094378368055	-0.58271040690104	-1.25426639878472	-0.876013983862845	-0.925164405208331	-1.06707711823351	-0.419087799348956	-0.882085970008679	-0.61119602330729	-0.91732165768229	-0.444111294082753	-0.52041819440972	-0.725766290176503	-0.541757748654512	-0.619025782539061	-0.422280149782984	-0.487056515147567	-1.10970898997396	-0.703118933732637	-1.4377821312934	-0.845895269314234	-0.619490866796873	-0.805074347328123	-0.438637250781248	-0.65809755299479	-0.541425846354165	-1.09261026227141	-0.820865474023436	-0.59143728269097	-0.469110944322915	-0.44104456246817	-0.513184204210068	-1.2525656719618	-0.546450291536456	-0.492157982942706	-0.942187644522568	-0.871451413353586	-0.939671370703123	-0.42585139205729	-0.69250283815104	-0.847177144891491	-0.674667295587382	-1.04413763007812	-0.65647490190972	-0.452837499435762	-1.18700165985243	-1.19451905040992	-0.616053270312498	-1.05200238823785	-0.500050015234373	-0.310160303072915	-0.483925008378702	-0.664149855853586	-0.662468669185762	-1.00067916922743	-0.84024064317033	-0.827670626137151	-0.53623276783854	-0.774198091449651	-0.903163330729165	-0.901077299652776	-0.676802109765623	-0.618190708697915	-0.615690273914929	-0.602181574001734	-1.04837440729166	-0.671604364105901	-0.35390876627604	-0.669164929856287	-0.932390368949651	-0.59037209500868	-0.212119680086806	-0.261270101432291	-0.403182814457466	0.244806504427083	-0.218191666232639	0.05269828046875	-0.25342735390625	0.219783009693287	0.14347610936632	-0.061871986400463	0.122136555121528	0.0448685212369792	0.241614153993055	0.176837788628472	-0.445814686197917	-0.039224629956597	-0.77388782751736	-0.182000965538195	0.0444034369791667	-0.141180043552083	0.225257052994791	0.00579675078125	0.122468457421875	-0.42871595849537	-0.156971170247396	0.0724570210850694	0.194783359453125	0.22284974130787	0.150710099565972	-0.588671368185765	0.117444012239583	0.171736320833333	-0.278293340746528	-0.207557109577547	-0.275777066927083	0.23804291171875	-0.028608534375	-0.183282841115452	-0.0107729918113425	-0.380243326302083	0.00741940186631945	0.211056804340278	-0.52310735607639	-0.530624746633875	0.0478410334635416	-0.388108084461806	0.163844288541666	0.353734000703125	0.179969295397338	-0.000255552077546302	0.00142563459027779	-0.336784865451389	-0.17634633939429	-0.163776322361111	0.1276615359375	-0.110303787673611	-0.239269026953125	-0.237182995876736	-0.0129078059895835	0.045703595078125	0.0482040298611111	0.0617127297743055	-0.384480103515625	-0.00771006032986115	0.3099855375	-0.0052706260802469	-0.268496065173611	-0.883675671970485	-0.932826093315971	-1.07473880634115	-0.426749487456596	-0.889747658116319	-0.61885771141493	-0.92498334578993	-0.451772982190393	-0.52807988251736	-0.733427978284143	-0.549419436762152	-0.626687470646701	-0.429941837890624	-0.494718203255207	-1.1173706780816	-0.710780621840277	-1.44544381940104	-0.853556957421874	-0.627152554904513	-0.812736035435763	-0.446298938888888	-0.66575924110243	-0.549087534461805	-1.10027195037905	-0.828527162131076	-0.59909897079861	-0.476772632430555	-0.44870625057581	-0.520845892317708	-1.26022736006944	-0.554111979644096	-0.499819671050346	-0.949849332630208	-0.879113101461226	-0.947333058810763	-0.43351308016493	-0.70016452625868	-0.854838832999131	-0.682328983695022	-1.05179931818576	-0.66413659001736	-0.460499187543402	-1.19466334796007	-1.20218073851755	-0.623714958420138	-1.05966407634549	-0.507711703342013	-0.317821991180555	-0.491586696486342	-0.671811543961226	-0.670130357293402	-1.00834085733507	-0.84790233127797	-0.835332314244791	-0.54389445594618	-0.781859779557291	-0.910825018836805	-0.908738987760416	-0.684463797873264	-0.625852396805555	-0.623351962022569	-0.609843262109374	-1.0560360953993	-0.679266052213541	-0.36157045438368	-0.676826617963927	-0.940052057057291	-0.554573678394097	-0.696486391419271	-0.048497072534722	-0.511495243194445	-0.240605296493056	-0.546730930868055	-0.0735205672685185	-0.149827467595486	-0.355175563362269	-0.171167021840277	-0.248435055724826	-0.05168942296875	-0.116465788333333	-0.739118263159722	-0.332528206918403	-1.06719140447917	-0.4753045425	-0.248900139982639	-0.434483620513889	-0.068046523967014	-0.287506826180556	-0.170835119539931	-0.722019535457176	-0.450274747209202	-0.220846555876736	-0.0985202175086805	-0.070453835653935	-0.142593477395834	-0.88197494514757	-0.175859564722222	-0.121567256128472	-0.571596917708334	-0.500860686539352	-0.569080643888889	-0.0552606652430555	-0.321912111336806	-0.476586418077257	-0.304076568773148	-0.673546903263889	-0.285884175095486	-0.0822467726215275	-0.816410933038196	-0.82392832359568	-0.245462543498264	-0.681411661423611	-0.129459288420139	0.0604304237413195	-0.113334281564468	-0.293559129039352	-0.291877942371528	-0.630088442413195	-0.469649916356096	-0.457079899322916	-0.165642041024306	-0.403607364635417	-0.532572603914931	-0.530486572838542	-0.306211382951389	-0.24759998188368	-0.245099547100694	-0.2315908471875	-0.67778368047743	-0.301013637291667	0.0166819605381945	-0.298574203042052	-0.561799642135417	-0.745636812764757	-0.097647493880208	-0.56064566453993	-0.289755717838541	-0.595881352213542	-0.122670988614004	-0.198977888940972	-0.404325984707754	-0.220317443185763	-0.297585477070312	-0.100839844314236	-0.165616209678819	-0.788268684505208	-0.381678628263888	-1.11634182582465	-0.524454963845486	-0.298050561328125	-0.483634041859375	-0.1171969453125	-0.336657247526041	-0.219985540885416	-0.771169956802662	-0.499425168554687	-0.269996977222222	-0.147670638854166	-0.119604256999421	-0.191743898741319	-0.931125366493056	-0.225009986067708	-0.170717677473958	-0.620747339053819	-0.550011107884838	-0.618231065234375	-0.104411086588541	-0.371062532682292	-0.525736839422743	-0.353226990118634	-0.722697324609375	-0.335034596440972	-0.131397193967013	-0.865561354383682	-0.873078744941166	-0.29461296484375	-0.730562082769097	-0.178609709765625	0.0112800023958335	-0.162484702909953	-0.342709550384838	-0.341028363717014	-0.67923886375868	-0.518800337701582	-0.506230320668402	-0.214792462369791	-0.452757785980902	-0.581723025260416	-0.579636994184027	-0.355361804296875	-0.296750403229166	-0.29424996844618	-0.280741268532986	-0.726934101822917	-0.350164058637153	-0.0324684608072915	-0.347724624387538	-0.610950063480902	-0.239560206905382	-0.702558377565105	-0.431668430863715	-0.737794065238715	-0.264583701639178	-0.340890601966146	-0.546238697732928	-0.362230156210937	-0.439498190095486	-0.24275255733941	-0.307528922703993	-0.930181397530382	-0.523591341289062	-1.25825453884983	-0.66636767687066	-0.439963274353299	-0.625546754884549	-0.259109658337674	-0.478569960551215	-0.36189825391059	-0.913082669827836	-0.641337881579861	-0.411909690247396	-0.28958335187934	-0.261516970024595	-0.333656611766493	-1.07303807951823	-0.366922699092882	-0.312630390499132	-0.762660052078993	-0.691923820910012	-0.760143778259549	-0.246323799613715	-0.512975245707465	-0.667649552447917	-0.495139703143808	-0.864610037634549	-0.476947309466146	-0.273309906992187	-1.00747406740886	-1.01499145796634	-0.436525677868924	-0.872474795794271	-0.320522422790799	-0.13063271062934	-0.304397415935127	-0.484622263410012	-0.482941076742188	-0.821151576783854	-0.660713050726755	-0.648143033693577	-0.356705175394965	-0.594670499006076	-0.72363573828559	-0.721549707209201	-0.497274517322049	-0.43866311625434	-0.436162681471354	-0.42265398155816	-0.86884681484809	-0.492076771662327	-0.174381173832465	-0.489637337412712	-0.752862776506076	-0.0545690586805555	0.216320888020833	-0.0898047463541665	0.38340561724537	0.307098716918403	0.10175062115162	0.285759162673612	0.208491128789063	0.405236761545139	0.340460396180556	-0.282192078645833	0.124397977595486	-0.610265219965276	-0.018378357986111	0.20802604453125	0.022442564	0.388879660546875	0.169419358333333	0.286091064973958	-0.265093350943287	0.00665143730468748	0.236079628637153	0.358405967005208	0.386472348859954	0.314332707118055	-0.425048760633681	0.281066619791667	0.335358928385417	-0.114670733194444	-0.043934502025463	-0.112154459375	0.401665519270833	0.135014073177083	-0.019660233563368	0.152849615740741	-0.21662071875	0.171042009418403	0.374679411892361	-0.359484748524307	-0.367002139081791	0.211463641015625	-0.224485476909722	0.32746689609375	0.517356608255209	0.343591902949421	0.163367055474537	0.165048242142361	-0.173162257899306	-0.0127237318422065	-0.000153714809027511	0.291284143489583	0.0533188198784725	-0.0756464194010415	-0.0735603883246525	0.1507148015625	0.209326202630208	0.211826637413195	0.225335337326389	-0.220857495963541	0.155912547222222	0.473608145052083	0.158351981471837	-0.104873457621527	-0.246677282638889	-0.552802917013889	-0.079592553414352	-0.15589945374132	-0.361247549508102	-0.177239007986111	-0.25450704187066	-0.0577614091145835	-0.122537774479167	-0.745190249305556	-0.338600193064236	-1.073263390625	-0.481376528645833	-0.254972126128472	-0.440555606659722	-0.0741185101128475	-0.293578812326389	-0.176907105685764	-0.72809152160301	-0.456346733355035	-0.22691854202257	-0.104592203654514	-0.0765258217997685	-0.148665463541667	-0.888046931293404	-0.181931550868056	-0.127639242274306	-0.577668903854167	-0.506932672685185	-0.575152630034723	-0.061332651388889	-0.327984097482639	-0.48265840422309	-0.310148554918982	-0.679618889409722	-0.29195616124132	-0.088318758767361	-0.822482919184029	-0.830000309741514	-0.251534529644097	-0.687483647569445	-0.135531274565972	0.054358437595486	-0.119406267710301	-0.299631115185185	-0.297949928517361	-0.636160428559028	-0.475721902501929	-0.46315188546875	-0.171714027170139	-0.40967935078125	-0.538644590060764	-0.536558558984375	-0.312283369097222	-0.253671968029514	-0.251171533246528	-0.237662833333333	-0.683855666623264	-0.3070856234375	0.010609974392361	-0.304646189187886	-0.56787162828125	-0.2819129703125	0.191297393287037	0.11499049296007	-0.090357602806713	0.093650938715278	0.0163829048307292	0.213128537586805	0.148352172222222	-0.474300302604167	-0.067710246362847	-0.80237344392361	-0.210486581944445	0.0159178205729167	-0.169665659958333	0.196771436588541	-0.022688865625	0.093982841015625	-0.45720157490162	-0.185456786653646	0.0439714046788195	0.166297743046875	0.19436412490162	0.122224483159722	-0.617156984592015	0.0889583958333335	0.143250704427083	-0.306778957152778	-0.236042725983796	-0.304262683333334	0.2095572953125	-0.05709415078125	-0.211768457521702	-0.0392586082175925	-0.408728942708333	-0.0210662145399306	0.182571187934028	-0.55159297248264	-0.559110363040125	0.0193554170572917	-0.416593700868056	0.135358672135416	0.325248384296875	0.151483678991088	-0.0287411684837963	-0.0270599818159722	-0.365270481857639	-0.20483195580054	-0.192261938767361	0.09917591953125	-0.138789404079861	-0.267754643359375	-0.265668612282986	-0.0413934223958335	0.017217978671875	0.0197184134548611	0.0332271133680555	-0.412965719921875	-0.0361956767361111	0.28149992109375	-0.0337562424864969	-0.296981681579861	-0.114828241087963	-0.19113514141493	-0.396483237181713	-0.212474695659722	-0.289742729544271	-0.0929970967881945	-0.157773462152778	-0.780425936979167	-0.373835880737847	-1.10849907829861	-0.516612216319445	-0.290207813802083	-0.475791294333334	-0.109354197786459	-0.3288145	-0.212142793359375	-0.763327209276621	-0.491582421028646	-0.262154229696181	-0.139827891328125	-0.11176150947338	-0.183901151215278	-0.923282618967015	-0.217167238541667	-0.162874929947917	-0.612904591527778	-0.542168360358797	-0.610388317708334	-0.0965683390625	-0.36321978515625	-0.517894091896702	-0.345384242592592	-0.714854577083333	-0.327191848914931	-0.123554446440972	-0.85771860685764	-0.865235997415125	-0.286770217317708	-0.722719335243056	-0.170766962239584	0.019122749921875	-0.154641955383912	-0.334866802858796	-0.333185616190972	-0.671396116232639	-0.51095759017554	-0.498387573142361	-0.20694971484375	-0.444915038454861	-0.573880277734375	-0.571794246657986	-0.347519056770834	-0.288907655703125	-0.286407220920139	-0.272898521006944	-0.719091354296875	-0.342321311111111	-0.02462571328125	-0.339881876861497	-0.603107315954861	0.282075222184606	0.076727126417824	0.260735667939815	0.183467634055266	0.380213266811342	0.31543690144676	-0.30721557337963	0.09937448286169	-0.635288714699073	-0.0434018527199075	0.183002549797454	-0.0025809307337965	0.363856165813078	0.144395863599537	0.261067570240162	-0.290116845677084	-0.018372057429109	0.211056133903356	0.333382472271412	0.361448854126157	0.289309212384259	-0.450072255367478	0.25604312505787	0.31033543365162	-0.139694227928241	-0.0689579967592595	-0.137177954108797	0.376642024537037	0.109990578443287	-0.0446837282971645	0.127826121006944	-0.241644213483796	0.146018514684606	0.349655917158565	-0.384508243258103	-0.392025633815588	0.186440146281829	-0.249508971643519	0.302443401359954	0.492333113521412	0.318568408215625	0.138343560740741	0.140024747408565	-0.198185752633102	-0.037747226576003	-0.025177209542824	0.266260648755787	0.028295325144676	-0.100669914134838	-0.098583883058449	0.125691306828703	0.184302707896412	0.186803142679398	0.200311842592593	-0.245880990697338	0.130889052488426	0.448584650318287	0.13332848673804	-0.129896952355324	0.000420226090856499	0.184428767612847	0.107160733728299	0.303906366484375	0.239130001119792	-0.383522473706597	0.0230675825347225	-0.71159561502604	-0.119708753046875	0.106695649470486	-0.078887831060764	0.287549265486111	0.0680889632725695	0.184760669913195	-0.366423746004051	-0.0946789577560765	0.134749233576389	0.257075571944445	0.28514195379919	0.213002312057291	-0.526379155694445	0.179736224730903	0.234028533324653	-0.216001128255208	-0.145264897086227	-0.213484854435764	0.30033512421007	0.0336836781163195	-0.120990628624132	0.051519220679977	-0.317951113810764	0.069711614357639	0.273349016831598	-0.460815143585071	-0.468332534142555	0.110133245954861	-0.325815871970486	0.226136501032986	0.416026213194445	0.242261507888657	0.0620366604137732	0.0637178470815973	-0.27449265296007	-0.114054126902971	-0.101484109869792	0.18995374842882	-0.0480115751822915	-0.176976814461805	-0.174890783385416	0.049384406501736	0.107995807569444	0.110496242352431	0.124004942265625	-0.322187891024305	0.0545821521614583	0.372277749991319	0.0570215864110726	-0.206203852682291	-0.020919328153935	-0.0981873620384838	0.0985582707175925	0.0337819053530095	-0.58887056947338	-0.18228051323206	-0.916943710792823	-0.325056848813657	-0.0986524462962963	-0.284235926827547	0.0822011697193285	-0.137259132494213	-0.020587425853588	-0.571771841770834	-0.300027053522859	-0.0705988621903935	0.051727476177662	0.0797938580324075	0.007654216290509	-0.731727251461228	-0.0256118710358795	0.0286804375578705	-0.421349224021991	-0.35061299285301	-0.418832950202547	0.094987028443287	-0.171664417650463	-0.326338724390914	-0.153828875086805	-0.523299209577546	-0.135636481409144	0.068000921064815	-0.666163239351853	-0.673680629909338	-0.0952148498119214	-0.531163967737268	0.0207884052662035	0.210678117427662	0.036913412121875	-0.143311435353009	-0.141630248685185	-0.479840748726852	-0.319402222669753	-0.306832205636574	-0.015394347337963	-0.253359670949074	-0.382324910228588	-0.380238879152199	-0.155963689265047	-0.097352288197338	-0.0948518534143519	-0.0813431535011575	-0.527535986791088	-0.150765943605324	0.166929654224537	-0.14832650935571	-0.411551948449074	0.0858211794835072	0.282566812239584	0.217790446875	-0.404862027951388	0.001728028289931	-0.732935169270832	-0.141048307291667	0.0853560952256947	-0.100227385305555	0.266209711241319	0.046749409027778	0.163421115668403	-0.387763300248842	-0.116018512000868	0.113409679331597	0.235736017699653	0.263802399554398	0.1916627578125	-0.547718709939237	0.158396670486112	0.212688979079862	-0.2373406825	-0.166604451331018	-0.234824408680555	0.278995569965278	0.012344123871528	-0.142330182868924	0.0301796664351855	-0.339290668055555	0.0483720601128475	0.252009462586806	-0.482154697829862	-0.489672088387347	0.0887936917100696	-0.347155426215278	0.204796946788194	0.394686658949653	0.220921953643866	0.0406971061689817	0.0423782928368058	-0.295832207204861	-0.135393681147762	-0.122823664114583	0.168614194184028	-0.069351129427083	-0.198316368706597	-0.196230337630208	0.0280448522569445	0.086656253324653	0.0891566881076391	0.102665388020834	-0.343527445269097	0.0332425979166669	0.350938195746528	0.0356820321662811	-0.227543406927083	0.205298778355035	0.140522412990452	-0.482130061835937	-0.0755400055946178	-0.810203203155381	-0.218316341176215	0.00808806134114583	-0.177495419190104	0.188941677356771	-0.0305186248567708	0.0861530817838542	-0.465031334133391	-0.193286545885417	0.0361416454470486	0.158467983815104	0.18653436566985	0.114394723927951	-0.624986743823786	0.0811286366015627	0.135420945195313	-0.314608716384549	-0.243872485215567	-0.312092442565104	0.201727536080729	-0.0649239100130208	-0.219598216753472	-0.0470883674493633	-0.416558701940104	-0.0288959737717014	0.174741428702257	-0.559422731714411	-0.566940122271896	0.0115256578255208	-0.424423460099826	0.127528912903646	0.317418625065104	0.143653919759317	-0.0365709277155671	-0.034889741047743	-0.37310024108941	-0.212661715032311	-0.200091697999132	0.0913461602994792	-0.146619163311632	-0.275584402591146	-0.273498371514757	-0.0492231816276043	0.00938821944010416	0.0118886542230903	0.0253973541362847	-0.420795479153646	-0.044025435967882	0.273670161861979	-0.0415860017182677	-0.304811440811632	0.337268045746528	-0.285384429079861	0.121205627161458	-0.613457570399304	-0.021570708420139	0.204833694097222	0.019250213565972	0.385687310112847	0.166227007899306	0.28289871453993	-0.268285701377315	0.00345908687065949	0.232887278203125	0.35521361657118	0.383279998425926	0.311140356684028	-0.428241111067709	0.277874269357639	0.332166577951389	-0.117863083628472	-0.047126852459491	-0.115346809809028	0.398473168836806	0.131821722743055	-0.022852583997396	0.149657265306713	-0.219813069184028	0.167849658984375	0.371487061458333	-0.362677098958335	-0.370194489515819	0.208271290581597	-0.22767782734375	0.324274545659722	0.51416425782118	0.340399552515393	0.160174705040509	0.161855891708333	-0.176354608333333	-0.0159160822762345	-0.0033460652430555	0.288091793055555	0.0501264694444445	-0.0788387698350695	-0.0767527387586805	0.147522451128472	0.20613385219618	0.208634286979167	0.222142986892361	-0.224049846397569	0.152720196788194	0.470415794618055	0.155159631037809	-0.108065808055555	-0.350160794444444	0.0564292617968755	-0.678233935763887	-0.086347073784722	0.140057328732639	-0.045526151798611	0.320910944748264	0.101450642534722	0.218122349175348	-0.333062066741898	-0.0613172784939235	0.168110912838542	0.290437251206597	0.318503633061343	0.246363991319444	-0.493017476432292	0.213097903993056	0.267390212586806	-0.182639448993055	-0.111903217824074	-0.180123175173611	0.333696803472223	0.0670453573784725	-0.087628949361979	0.08488089994213	-0.284589434548611	0.103073293619792	0.30671069609375	-0.427453464322918	-0.434970854880402	0.143494925217014	-0.292454192708333	0.259498180295139	0.449387892456597	0.27562318715081	0.0953983396759262	0.0970795263437503	-0.241130973697917	-0.0806924476408175	-0.0681224306076385	0.223315427690973	-0.0146498959201385	-0.143615135199652	-0.141529104123263	0.082746085763889	0.141357486831597	0.143857921614584	0.157366621527778	-0.288826211762153	0.0879438314236113	0.405639429253473	0.0903832656732256	-0.172842173420138	-0.566223213029514	-1.30088641059028	-0.708999548611111	-0.48259514609375	-0.668178626625	-0.301741530078125	-0.521201832291667	-0.404530125651042	-0.955714541568287	-0.683969753320313	-0.454541561987847	-0.332215223619791	-0.304148841765046	-0.376288483506944	-1.11566995125868	-0.409554570833333	-0.355262262239583	-0.805291923819444	-0.734555692650463	-0.80277565	-0.288955671354166	-0.555607117447916	-0.710281424188368	-0.537771574884259	-0.907241909375	-0.519579181206597	-0.315941778732639	-1.05010593914931	-1.05762332970679	-0.479157549609375	-0.915106667534722	-0.36315429453125	-0.173264582369791	-0.347029287675579	-0.527254135150463	-0.525572948482639	-0.863783448524305	-0.703344922467206	-0.690774905434028	-0.399337047135417	-0.637302370746528	-0.766267610026041	-0.764181578949652	-0.5399063890625	-0.481294987994791	-0.478794553211805	-0.465285853298611	-0.911478686588541	-0.534708643402778	-0.217013045572917	-0.532269209153163	-0.795494648246527	-0.894296354348957	-0.302409492369792	-0.0760050898524303	-0.26158857038368	0.104848526163194	-0.114611776050347	0.00205993059027799	-0.549124485326967	-0.277379697078993	-0.0479515057465276	0.074374832621528	0.102441214476273	0.030301572734375	-0.709079895017362	-0.00296451459201351	0.0513277940017365	-0.398701867578125	-0.327965636409144	-0.39618559375868	0.117634384887153	-0.149017061206597	-0.303691367947049	-0.13118151864294	-0.500651853133681	-0.112989124965278	0.090648277508681	-0.643515882907987	-0.651033273465472	-0.0725674933680553	-0.508516611293403	0.0434357617100695	0.233325473871528	0.059560768565741	-0.120664078909143	-0.118982892241319	-0.457193392282986	-0.296754866225887	-0.284184849192708	0.007253009105903	-0.230712314505208	-0.359677553784722	-0.357591522708333	-0.13331633282118	-0.074704931753472	-0.0722044969704859	-0.0586957970572915	-0.504888630347222	-0.128118587161458	0.189577010668403	-0.125679152911844	-0.388904592005208	-1.03707268993055	-0.810668287413193	-0.996251767944443	-0.629814671397569	-0.84927497361111	-0.732603266970485	-1.28378768288773	-1.01204289463976	-0.78261470330729	-0.660288364939235	-0.63222198308449	-0.704361624826388	-1.44374309257812	-0.737627712152776	-0.683335403559026	-1.13336506513889	-1.06262883396991	-1.13084879131944	-0.61702881267361	-0.88368025876736	-1.03835456550781	-0.865844716203703	-1.23531505069444	-0.84765232252604	-0.644014920052082	-1.37817908046875	-1.38569647102623	-0.807230690928818	-1.24317980885417	-0.691227435850693	-0.501337723689235	-0.675102428995022	-0.855327276469906	-0.853646089802082	-1.19185658984375	-1.03141806378665	-1.01884804675347	-0.72741018845486	-0.965375512065971	-1.09434075134549	-1.0922547202691	-0.867979530381944	-0.809368129314235	-0.806867694531249	-0.793358994618054	-1.23955182790798	-0.862781784722221	-0.54508618689236	-0.860342350472607	-1.12356778956597	-0.218781425434028	-0.404364905965278	-0.037927809418403	-0.257388111631945	-0.140716404991319	-0.691900820908565	-0.420156032660591	-0.190727841328125	-0.0684015029600695	-0.040335121105324	-0.112474762847223	-0.851856230598959	-0.145740850173611	-0.091448541579861	-0.541478203159723	-0.470741971990741	-0.538961929340278	-0.0251419506944445	-0.291793396788194	-0.446467703528646	-0.273957854224537	-0.643428188715278	-0.255765460546875	-0.0521280580729165	-0.786292218489585	-0.793809609047069	-0.215343828949653	-0.651292946875	-0.099340573871528	0.0905491382899305	-0.0832155670158565	-0.263440414490741	-0.261759227822917	-0.599969727864583	-0.439531201807485	-0.426961184774306	-0.135523326475694	-0.373488650086806	-0.50245388936632	-0.50036785828993	-0.276092668402778	-0.21748126733507	-0.214980832552083	-0.201472132638889	-0.64766496592882	-0.270894922743056	0.0468006750868055	-0.268455488493441	-0.531680927586806	-0.177960503447917	0.188476593098958	-0.0309837091145833	0.0856879975260417	-0.465496418391204	-0.193751630143229	0.0356765611892361	0.158002899557292	0.186069281412037	0.113929639670139	-0.625451828081598	0.0806635523437502	0.1349558609375	-0.315073800642361	-0.24433756947338	-0.312557526822917	0.201262451822917	-0.0653889942708333	-0.220063301011285	-0.0475534517071758	-0.417023786197917	-0.0293610580295139	0.174276344444445	-0.559887815972223	-0.567405206529708	0.0110605735677083	-0.424888544357639	0.127063828645833	0.316953540807292	0.143188835501505	-0.0370360119733796	-0.0353548253055555	-0.373565325347222	-0.213126799290123	-0.200556782256944	0.0908810760416667	-0.147084247569444	-0.276049486848958	-0.273963455772569	-0.0496882658854168	0.00892313518229167	0.0114235699652778	0.0249322698784722	-0.421260563411458	-0.0444905202256945	0.273205077604167	-0.0420510859760802	-0.305276525069444	0.002893112567708	-0.216567189645833	-0.0998954830052085	-0.651079898922454	-0.37933511067448	-0.149906919342014	-0.0275805809739585	0.000485800880787007	-0.0716538408611115	-0.811035308612848	-0.1049199281875	-0.05062761959375	-0.500657281173611	-0.42992105000463	-0.498141007354167	0.0156789712916665	-0.250972474802084	-0.405646781542535	-0.233136932238426	-0.602607266729167	-0.214944538560764	-0.0113071360868055	-0.745471296503474	-0.752988687060958	-0.174522906963542	-0.610472024888889	-0.058519651885417	0.131370060276042	-0.0423946450297455	-0.22261949250463	-0.220938305836806	-0.559148805878472	-0.398710279821374	-0.386140262788194	-0.0947024044895835	-0.332667728100695	-0.461632967380208	-0.45954693630382	-0.235271746416667	-0.176660345348958	-0.174159910565972	-0.160651210652778	-0.606844043942709	-0.230074000756945	0.0876215970729165	-0.22763456650733	-0.490860005600694	0.149869906901041	0.266541613541666	-0.284642802375579	-0.0128980141276045	0.216530177204861	0.338856515572917	0.366922897427662	0.294783255685763	-0.444598212065973	0.261517168359375	0.315809476953125	-0.134220184626736	-0.063483953457755	-0.131703910807292	0.382116067838541	0.115464621744791	-0.03920968499566	0.133300164308449	-0.236170170182292	0.151492557986111	0.35512996046007	-0.379034199956599	-0.386551590514083	0.191914189583333	-0.244034928342014	0.307917444661458	0.497807156822917	0.32404245151713	0.143817604042245	0.145498790710069	-0.192711709331598	-0.0322731832744985	-0.0197031662413195	0.271734692057292	0.0337693684461805	-0.0951958708333335	-0.0931098397569445	0.131165350130208	0.189776751197916	0.192277185980903	0.205785885894097	-0.240406947395833	0.13636309578993	0.454058693619791	0.138802530039545	-0.12442290905382	0.047081311328125	-0.50410310458912	-0.232358316341146	-0.00293012500868055	0.119396213359375	0.14746259521412	0.075322953472222	-0.664058514279515	0.0420568661458335	0.0963491747395835	-0.353680486840278	-0.282944255671296	-0.351164213020834	0.162655765625	-0.10399568046875	-0.258669987209202	-0.0861601379050925	-0.455630472395833	-0.0679677442274305	0.135669658246528	-0.59849450217014	-0.606011892727625	-0.0275461126302083	-0.463495230555556	0.0884571424479165	0.278346854609375	0.104582149303588	-0.0756426981712963	-0.0739615115034722	-0.412172011545139	-0.25173348548804	-0.239163468454861	0.05227438984375	-0.185690933767361	-0.314656173046875	-0.312570141970486	-0.0882949520833335	-0.029683551015625	-0.0271831162326389	-0.0136744163194444	-0.459867249609375	-0.0830972064236112	0.23459839140625	-0.0806577721739969	-0.343883211267361	-0.387431397948496	-0.115686609700521	0.113741581631944	0.23606792	0.264134301854746	0.191994660112847	-0.54738680763889	0.158728572786458	0.213020881380208	-0.237008780199653	-0.166272549030672	-0.234492506380209	0.279327472265625	0.012676026171875	-0.141998280568576	0.0305115687355325	-0.338958765755209	0.0487039624131944	0.252341364887153	-0.481822795529515	-0.489340186087	0.0891255940104166	-0.346823523914931	0.205128849088542	0.39501856125	0.221253855944213	0.0410290084693287	0.0427101951371528	-0.295500304904514	-0.135061778847415	-0.122491761814236	0.168946096484375	-0.069019227126736	-0.19798446640625	-0.195898435329861	0.0283767545572915	0.086988155625	0.0894885904079861	0.102997290321181	-0.34319554296875	0.0335745002170139	0.351270098046875	0.0360139344666281	-0.227211504626736	-0.666871025617767	-0.437442834285301	-0.315116495917245	-0.2870501140625	-0.359189755804398	-1.09857122355614	-0.392455843130787	-0.338163534537037	-0.788193196116898	-0.717456964947917	-0.785676922297454	-0.27185694365162	-0.53850838974537	-0.693182696485822	-0.520672847181713	-0.890143181672454	-0.502480453504051	-0.298843051030093	-1.03300721144676	-1.04052460200425	-0.462058821906829	-0.898007939832176	-0.346055566828704	-0.156165854667245	-0.329930559973033	-0.510155407447917	-0.508474220780093	-0.84668472082176	-0.68624619476466	-0.673676177731481	-0.38223831943287	-0.620203643043981	-0.749168882323495	-0.747082851247106	-0.522807661359954	-0.464196260292245	-0.461695825509259	-0.448187125596065	-0.894379958885996	-0.517609915700232	-0.19991431787037	-0.515170481450617	-0.778395920543981	-0.165698046037327	-0.043371707669271	-0.0153053258145255	-0.087444967556424	-0.826826435308161	-0.120711054882813	-0.0664187462890625	-0.516448407868924	-0.445712176699943	-0.51393213404948	-0.000112155403646008	-0.266763601497396	-0.421437908237848	-0.248928058933739	-0.61839839342448	-0.230735665256077	-0.027098262782118	-0.761262423198786	-0.768779813756271	-0.190314033658854	-0.626263151584202	-0.0743107785807295	0.115578933580729	-0.058185771725058	-0.238410619199942	-0.236729432532118	-0.574939932573785	-0.414501406516686	-0.401931389483507	-0.110493531184896	-0.348458854796007	-0.477424094075521	-0.475338062999132	-0.25106287311198	-0.192451472044271	-0.189951037261285	-0.17644233734809	-0.622635170638021	-0.245865127452257	0.071830470377604	-0.243425693202643	-0.506651132296007	0.186056483663194	0.21412286551794	0.141983223776041	-0.597398243975696	0.108717136449653	0.163009445043403	-0.287020216536459	-0.216283985367477	-0.284503942717014	0.229316035928819	-0.0373354101649306	-0.192009716905382	-0.019499867601273	-0.388970202092014	-0.0013074739236111	0.202329928550347	-0.531834231866321	-0.539351622423806	0.0391141576736111	-0.396834960251736	0.155117412751736	0.345007124913194	0.171242419607407	-0.00898242786747685	-0.00730124119965275	-0.34551174124132	-0.185073215184221	-0.172503198151042	0.118934660147569	-0.119030663463542	-0.247995902743056	-0.245909871666667	-0.021634681779514	0.0369767192881945	0.0394771540711805	0.052985853984375	-0.393206979305556	-0.0164369361197917	0.301258661710069	-0.0139975018701774	-0.277222940963542	0.336449203885996	0.264309562144097	-0.47507190560764	0.231043474817708	0.285335783411458	-0.164693878168403	-0.0939576469994215	-0.162177604348959	0.351642374296875	0.084990928203125	-0.0696833785373265	0.102826470766783	-0.266643863723958	0.121018864444444	0.324656266918403	-0.409507893498265	-0.41702528405575	0.161440496041667	-0.274508621883681	0.277443751119791	0.46733346328125	0.293568757975463	0.113343910500579	0.115025097168403	-0.223185402873264	-0.062746876816165	-0.050176859782986	0.241260998515625	0.00329567490451399	-0.125669564375	-0.123583533298611	0.100691656588542	0.15930305765625	0.161803492439236	0.175312192352431	-0.2708806409375	0.105889402248264	0.423585000078125	0.108328836497878	-0.154896602595486	0.292375943998842	-0.447005523752894	0.259109856672454	0.313402165266204	-0.136627496313657	-0.065891265144676	-0.134111222494213	0.37970875615162	0.11305731005787	-0.041616996682581	0.130892852621528	-0.238577481869213	0.14908524629919	0.352722648773149	-0.38144151164352	-0.388958902201004	0.189506877896412	-0.246442240028935	0.305510132974537	0.495399845135996	0.321635139830209	0.141410292355324	0.143091479023148	-0.195119021018518	-0.0346804949614195	-0.0221104779282405	0.269327380370371	0.0313620567592595	-0.0976031825202545	-0.0955171514438655	0.128758038443287	0.187369439510995	0.189869874293982	0.203378574207176	-0.242814259082754	0.133955784103009	0.45165138193287	0.136395218352624	-0.12683022074074	-0.519145165494793	0.186970214930555	0.241262523524305	-0.208767138055556	-0.138030906886574	-0.206250864236111	0.307569114409722	0.040917668315972	-0.11375663842448	0.0587532108796295	-0.310717123611111	0.0769456045572914	0.28058300703125	-0.453581153385418	-0.461098543942903	0.117367236154514	-0.318581881770834	0.233370491232638	0.423260203394097	0.24949549808831	0.0692706506134257	0.0709518372812498	-0.267258662760417	-0.106820136703318	-0.094250119670139	0.197187738628472	-0.040777584982639	-0.169742824262153	-0.167656793185764	0.0566183967013885	0.115229797769097	0.117730232552083	0.131238932465278	-0.314953900824653	0.0618161423611108	0.379511740190972	0.0642555766107251	-0.198969862482639	-0.552411252821181	-0.498118944227431	-0.948148605807293	-0.877412374638311	-0.945632331987848	-0.431812353342015	-0.698463799435765	-0.853138106176216	-0.680628256872107	-1.05009859136285	-0.662435863194445	-0.458798460720487	-1.19296262113716	-1.20048001169464	-0.622014231597223	-1.05796334952257	-0.506010976519098	-0.31612126435764	-0.489885969663427	-0.670110817138311	-0.668429630470487	-1.00664013051215	-0.846201604455055	-0.833631587421876	-0.542193729123265	-0.780159052734376	-0.90912429201389	-0.907038260937501	-0.682763071050349	-0.62415166998264	-0.621651235199654	-0.60814253528646	-1.05433536857639	-0.677565325390626	-0.359869727560765	-0.675125891141012	-0.938351330234376	0.207996436197917	-0.242033225381944	-0.171296994212963	-0.2395169515625	0.274303027083333	0.00765158098958349	-0.147022725750868	0.025487123553241	-0.3439832109375	0.0436795172309029	0.247316919704861	-0.486847240711807	-0.494364631269291	0.0841011488281251	-0.351847969097222	0.20010440390625	0.389994116067709	0.216229410761921	0.0360045632870372	0.0376857499548613	-0.300524750086806	-0.140086224029706	-0.127516206996527	0.163921651302083	-0.0740436723090275	-0.203008911588542	-0.200922880512153	0.023352309375	0.0819637104427085	0.0844641452256946	0.097972845138889	-0.348219988151041	0.0285500550347223	0.346245652864583	0.0309894892843366	-0.232235949809028	-0.187740916788194	-0.117004685619213	-0.18522464296875	0.328595335677083	0.0619438895833335	-0.092730417157118	0.079779432146991	-0.28969090234375	0.0979718258246529	0.301609228298611	-0.432554932118057	-0.440072322675541	0.138393457421875	-0.297555660503472	0.2543967125	0.444286424661459	0.270521719355671	0.0902968718807872	0.0919780585486113	-0.246232441493056	-0.0857939154359565	-0.0732238984027775	0.218213959895833	-0.0197513637152775	-0.148716602994792	-0.146630571918403	0.07764461796875	0.136256019036458	0.138756453819445	0.152265153732639	-0.293927679557291	0.0828423636284723	0.400537961458333	0.0852817978780866	-0.177943641215278	-0.567034347199074	-0.635254304548611	-0.121434325902778	-0.388085771996528	-0.54276007873698	-0.37025022943287	-0.739720563923612	-0.352057835755209	-0.14842043328125	-0.882584593697918	-0.890101984255403	-0.311636204157986	-0.747585322083334	-0.195632949079861	-0.00574323691840295	-0.17950794222419	-0.359732789699074	-0.35805160303125	-0.696262103072917	-0.535823577015818	-0.523253559982639	-0.231815701684028	-0.469781025295139	-0.598746264574653	-0.596660233498264	-0.372385043611111	-0.313773642543403	-0.311273207760417	-0.297764507847222	-0.743957341137153	-0.367187297951389	-0.049491700121528	-0.364747863701775	-0.627973302795139	-0.56451807337963	-0.0506980947337965	-0.317349540827547	-0.472023847567998	-0.299513998263889	-0.66898433275463	-0.281321604586227	-0.0776842021122685	-0.811848362528937	-0.819365753086421	-0.240899972989005	-0.676849090914352	-0.12489671791088	0.0649929942505785	-0.108771711055208	-0.288996558530093	-0.287315371862269	-0.625525871903935	-0.465087345846837	-0.452517328813657	-0.161079470515047	-0.399044794126158	-0.528010033405671	-0.525924002329282	-0.30164881244213	-0.243037411374422	-0.240536976591435	-0.227028276678241	-0.673221109968172	-0.296451066782408	0.0212445310474535	-0.294011632532793	-0.557237071626157	-0.118918052083334	-0.385569498177084	-0.540243804917535	-0.367733955613426	-0.737204290104167	-0.349541561935764	-0.145904159461806	-0.880068319878474	-0.887585710435958	-0.309119930338542	-0.745069048263889	-0.193116675260417	-0.00322696309895848	-0.176991668404746	-0.35721651587963	-0.355535329211806	-0.693745829253473	-0.533307303196374	-0.520737286163194	-0.229299427864584	-0.467264751475695	-0.596229990755208	-0.59414395967882	-0.369868769791667	-0.311257368723958	-0.308756933940972	-0.295248234027778	-0.741441067317709	-0.364671024131945	-0.0469754263020835	-0.36223158988233	-0.625457028975694	0.12825048046875	-0.0264238262717015	0.146086023032408	-0.223384311458333	0.164278416710069	0.367915819184028	-0.36624834123264	-0.373765731790125	0.204700048307292	-0.231249069618056	0.320703303385417	0.510593015546875	0.336828310241088	0.156603462766204	0.158284649434028	-0.179925850607639	-0.01948732455054	-0.006917307517361	0.28452055078125	0.046555227170139	-0.082410012109375	-0.080323981032986	0.143951208854167	0.202562609921875	0.205063044704861	0.218571744618056	-0.227621088671875	0.149148954513889	0.46684455234375	0.151588388763503	-0.111637050329861	-0.293075272365452	-0.120565423061343	-0.490035757552084	-0.102373029383681	0.101264373090278	-0.63289978732639	-0.640417177883875	-0.0619513977864584	-0.497900515711806	0.0540518572916665	0.243941569453125	0.070176864147338	-0.110047983327546	-0.108366796659722	-0.446577296701389	-0.28613877064429	-0.273568753611111	0.0178691046875	-0.220096218923611	-0.349061458203125	-0.346975427126736	-0.122700237239584	-0.064088836171875	-0.0615884013888889	-0.0480797014756945	-0.494272534765625	-0.117502491579861	0.20019310625	-0.115063057330247	-0.378288496423611	-0.275239729801794	-0.644710064292535	-0.257047336124132	-0.0534099336501735	-0.787574094066842	-0.795091484624326	-0.21662570452691	-0.652574822452257	-0.100622449448785	0.0892672627126735	-0.0844974425931135	-0.264722290067998	-0.263041103400174	-0.60125160344184	-0.440813077384742	-0.428243060351563	-0.136805202052951	-0.374770525664063	-0.503735764943577	-0.501649733867187	-0.277374543980035	-0.218763142912327	-0.21626270812934	-0.202754008216146	-0.648946841506077	-0.272176798320313	0.0455187995095485	-0.269737364070698	-0.532962803164063	-0.472200214988426	-0.084537486820023	0.119099915653935	-0.615064244762733	-0.622581635320217	-0.0441158552228008	-0.480064973148148	0.071887399855324	0.261777112016783	0.0880124067109955	-0.0922124407638888	-0.0905312540960647	-0.428741754137732	-0.268303228080633	-0.255733211047454	0.0357046472511575	-0.202260676359954	-0.331225915639467	-0.329139884563079	-0.104864694675926	-0.0462532936082175	-0.0437528588252314	-0.030244158912037	-0.476436992201967	-0.0996669490162037	0.218028648813657	-0.0972275147665894	-0.360452953859953	-0.454007821310764	-0.250370418836805	-0.984534579253474	-0.992051969810958	-0.413586189713542	-0.849535307638889	-0.297582934635417	-0.107693222473958	-0.281457927779745	-0.46168277525463	-0.460001588586806	-0.798212088628472	-0.637773562571374	-0.625203545538194	-0.333765687239583	-0.571731010850695	-0.700696250130209	-0.69861021905382	-0.474335029166667	-0.415723628098958	-0.413223193315972	-0.399714493402778	-0.845907326692708	-0.469137283506945	-0.151441685677083	-0.46669784925733	-0.729923288350695	0.137292309331597	-0.596871851085071	-0.604389241642555	-0.0259234615451389	-0.461872579470486	0.090079793532986	0.279969505694444	0.106204800388657	-0.0740200470862269	-0.0723388604184028	-0.41054936046007	-0.250110834402971	-0.237540817369792	0.0538970409288195	-0.184068282682292	-0.313033521961806	-0.310947490885417	-0.086672300998264	-0.0280608999305555	-0.0255604651475695	-0.012051765234375	-0.458244598524306	-0.0814745553385417	0.236221042491319	-0.0790351210889274	-0.342260560182292	-0.393234448611112	-0.400751839168597	0.17771394092882	-0.258235176996528	0.293717196006944	0.483606908168403	0.309842202862616	0.129617355387732	0.131298542055556	-0.206911957986111	-0.046473431929012	-0.033903414895833	0.257534443402778	0.019569119791667	-0.109396119487847	-0.107310088411458	0.116965101475694	0.175576502543403	0.178076937326389	0.191585637239584	-0.254607196050347	0.122162847135417	0.439858444965278	0.124602281385031	-0.138623157708333	-1.13491599958527	-0.556450219487848	-0.992399337413196	-0.440446964409724	-0.250557252248265	-0.424321957554052	-0.604546805028936	-0.602865618361112	-0.941076118402779	-0.78063759234568	-0.768067575312501	-0.47662971701389	-0.714595040625001	-0.843560279904515	-0.841474248828126	-0.617199058940974	-0.558587657873265	-0.556087223090279	-0.542578523177085	-0.988771356467015	-0.612001313281251	-0.29430571545139	-0.609561879031637	-0.872787318125001	-0.563967610045333	-0.99991672797068	-0.447964354967208	-0.25807464280575	-0.431839348111537	-0.612064195586421	-0.610383008918597	-0.948593508960264	-0.788154982903165	-0.775584965869986	-0.484147107571375	-0.722112431182486	-0.851077670462	-0.848991639385611	-0.624716449498459	-0.56610504843075	-0.563604613647764	-0.550095913734569	-0.9962887470245	-0.619518703838736	-0.301823106008875	-0.617079269589122	-0.880304708682486	-0.421450947873264	0.130501425130208	0.320391137291667	0.14662643198588	-0.0335984154890046	-0.0319172288211806	-0.370127728862847	-0.209689202805748	-0.197119185772569	0.0943186725260416	-0.143646651085069	-0.272611890364583	-0.270525859288194	-0.0462506694010418	0.0123607316666667	0.0148611664496528	0.0283698663628472	-0.417822966927083	-0.0410529237413195	0.276642674088542	-0.0386134894917052	-0.301838928585069	-0.305447692795139	-0.11555798063368	-0.289322685939468	-0.469547533414352	-0.467866346746528	-0.806076846788194	-0.645638320731096	-0.633068303697917	-0.341630445399306	-0.579595769010417	-0.70856100828993	-0.706474977213541	-0.482199787326389	-0.42358838625868	-0.421087951475694	-0.4075792515625	-0.85377208485243	-0.477002041666667	-0.159306443836806	-0.474562607417052	-0.737788046510417	0.436394392369791	0.262629687064004	0.0824048395891202	0.0840860262569443	-0.254124473784722	-0.0936859477276235	-0.0811159306944445	0.210321927604167	-0.0276433960069445	-0.156608635286458	-0.15452260421007	0.069752585677083	0.128363986744791	0.130864421527778	0.144373121440972	-0.301819711848959	0.0749503313368053	0.392645929166667	0.0773897655864196	-0.185835673506944	0.452519399225463	0.272294551750579	0.273975738418403	-0.064234761623264	0.096203764433835	0.108773781467014	0.400211639765625	0.162246316154514	0.033281076875	0.035367107951389	0.259642297838542	0.31825369890625	0.320754133689236	0.334262833602431	-0.1119299996875	0.264840043498264	0.582535641328125	0.267279477747878	0.00405403865451404	0.0985298464447917	0.100211033112616	-0.237999466929051	-0.077560940871952	-0.064990923838773	0.226446934459838	-0.011518389151273	-0.140483628430787	-0.138397597354398	0.0858775925327545	0.144488993600463	0.146989428383449	0.160498128296644	-0.285694704993287	0.0910753381924768	0.408770936022338	0.0935147724420911	-0.169710666651273	-0.0800138143622685	-0.418224314403935	-0.257785788346836	-0.245215771313657	0.0462220869849537	-0.191743236626157	-0.320708475905671	-0.318622444829282	-0.0943472549421298	-0.0357358538744213	-0.0332354190914352	-0.0197267191782407	-0.465919552468171	-0.0891495092824074	0.228546088547454	-0.0867100750327932	-0.349935514126157	-0.416543127736111	-0.256104601679012	-0.243534584645833	0.0479032736527778	-0.190062049958333	-0.319027289237847	-0.316941258161458	-0.0926660682743057	-0.0340546672065972	-0.0315542324236111	-0.0180455325104167	-0.464238365800347	-0.0874683226145833	0.230227275215278	-0.0850288883649691	-0.348254327458333	-0.594315101720679	-0.5817450846875	-0.290307226388889	-0.52827255	-0.657237789279514	-0.655151758203125	-0.430876568315972	-0.372265167248264	-0.369764732465278	-0.356256032552083	-0.802448865842014	-0.42567882265625	-0.107983224826389	-0.423239388406636	-0.6864648275	-0.421306558630401	-0.12986870033179	-0.367834023942901	-0.496799263222415	-0.494713232146026	-0.270438042258874	-0.211826641191165	-0.209326206408179	-0.195817506494984	-0.642010339784915	-0.265240296599151	0.05245530123071	-0.262800862349537	-0.526026301442901	-0.117298683298611	-0.355264006909722	-0.484229246189236	-0.482143215112847	-0.257868025225695	-0.199256624157986	-0.196756189375	-0.183247489461805	-0.629440322751736	-0.252670279565972	0.065025318263889	-0.250230845316358	-0.513456284409722	-0.063826148611111	-0.192791387890625	-0.190705356814236	0.0335698330729165	0.092181234140625	0.0946816689236111	0.108190368836806	-0.338002464453125	0.0387675787326389	0.3564631765625	0.0412070129822531	-0.222018426111111	-0.430756711501736	-0.428670680425347	-0.204395490538195	-0.145784089470486	-0.1432836546875	-0.129774954774305	-0.575967788064236	-0.199197744878472	0.118497852951389	-0.196758310628858	-0.459983749722222	-0.557635919704861	-0.333360729817708	-0.27474932875	-0.272248893967014	-0.258740194053819	-0.70493302734375	-0.328162984157986	-0.010467386328125	-0.325723549908372	-0.588948989001736	-0.33127469874132	-0.272663297673611	-0.270162862890625	-0.25665416297743	-0.702846996267361	-0.326076953081597	-0.008381355251736	-0.323637518831983	-0.586862957925347	-0.0483881077864585	-0.0458876730034724	-0.0323789730902779	-0.478571806380208	-0.101801763194445	0.215893834635417	-0.0993623289448304	-0.362587768038194	0.0127237280642361	0.0262324279774305	-0.4199604053125	-0.0431903621267361	0.274505235703125	-0.0407509278771219	-0.303976366970486	0.0287328627604167	-0.417459970529514	-0.04068992734375	0.277005670486111	-0.0382504930941358	-0.3014759321875	-0.403951270616319	-0.0271812274305556	0.290514370399306	-0.0247417931809413	-0.287967232274305	-0.473374060720486	-0.155678462890625	-0.470934626470872	-0.734160065564236	0.221091580295139	-0.094164583285108	-0.357390022378472	0.223531014544753	-0.039694424548611	-0.354950588128858
