## Supplementary material for "Drug combination prediction for cancer treatment using disease-specific drug response profiles and single-cell transcriptional signatures": Table S3: S3_CombinationProfiles.csv (part 143 of 251)

CNOT4	0.693579715690589	0.807498599787811	0.96454994951582	-1.02583685582562	0.782173756211422	0.897472499570796	0.893232400985727	0.01456084433835	0.532762344883297	1.3050980668885	1.07465804032601	0.517238272559801	0.900702761072533	1.01465574115548	0.472387211419755	0.905275268711421	1.81180848798225	0.581354176784338	0.92834424738619	-0.096229769886185	0.626836356471838	0.796421061419755	0.870830626897185	0.736794345916283	1.1715969200135	0.905707545835264	0.913629676775658	-1.76056929943094	0.828046837713158	0.75858690760031	0.79728460744406	0.913367079041977	0.80770203088156	0.788348039805172	0.705113896315589	0.603407891367671	1.16085230187114	0.725698988503088	0.60164128368538	0.6950033449267	0.723509924041283	1.18420521983989	0.644296611130403	0.607327303242671	1.04294049807167	0.605378031706214	1.5353817585682	0.96800296228781	0.751677553919755	1.51365089384163	1.18973041642554	0.729701986246144	0.91117580135031	0.694343120013505	0.803439122600311	0.74766506727913	-0.36553835081983	1.05938549284337	0.918112730499616	0.836161925563274	0.845823607866514	1.03001465777392	0.972997826827741	0.735502402973574	1.07060774983121	0.621031286289547	0.745612799787811	0.985651683164547	0.62362271144869	0.558968170664547	0.631722262461421	0.752446504822533	0.861352839718366	0.830027671402394	0.637295259900658	0.712390010262347	1.18426701324267	0.62288633494406	0.9920595496142	0.836663685273921	1.22844699260465	0.891558763155866	0.66294238728781	0.427992616628088	0.934079120729651	0.810162327739199	0.533268719492672	0.839427482608991	0.952015622161942	1.03507711784337	0.782686220447533	0.754928543711422	0.594232534212	0.771718987721838	1.04678373420621	0.682743516228783	0.799754974440588	0.522101473746144	0.86423990754244	0.793122447993829	0.9499550730517	1.30195067860725	1.18333257877315	0.652679680547359	0.759767459857255	0.753752674701005	0.931695884834107	0.93985330556038	0.705668233095102	0.685904274180172	0.928929042293598	0.748510195013505	1.31224178963156	0.563129203607255	0.624401605612463	0.429212853433644	0.669017256801699	0.814418668103783	0.508042387374616	1.01680363936246	0.961055063095102	0.763219446442903	0.748812236732255	0.696148272574269	1.08490361447488	0.566615774093366	0.455048809307486	1.04985767541715	0.995186349440588	0.790867813112463	0.709147259609859	0.711868513302568	1.26757171835147	1.14437751593364	0.67972005916281	-0.737929010841045	1.1815566450135	1.14361725352045	0.817272583971838	0.745267911549963	0.69570975665413	0.598488333555172	0.833752807530866	0.905543655673227	0.938219178717498	0.886538952062116	0.797758062174963	0.45452782665413	0.782154140837193	0.57390898494406	-0.064950651111111	0.0921006986168985	-1.89828610672454	-0.0902754946874998	0.025023248671875	0.0207831500868055	-0.857888406560571	-0.339686906015625	0.432648815989583	0.202208789427083	-0.35521097833912	0.0282535101736115	0.142206490256559	-0.400062039479167	0.0328260178125	0.939359237083333	-0.291095074114583	0.0558949964872685	-0.968679020785106	-0.245612894427083	-0.0760281894791665	-0.00161862400173601	-0.135654904982639	0.299147669114583	0.033258294936343	0.0411804258767365	-2.63301855032986	-0.0444024131857637	-0.113862343298611	-0.075164643454861	0.0409178281430555	-0.064747220017361	-0.0841012110937499	-0.167335354583333	-0.26904135953125	0.288403050972222	-0.146750262395833	-0.270807967213542	-0.177445905972222	-0.148939326857638	0.311755968940972	-0.228152639768519	-0.26512194765625	0.170491247172743	-0.267071219192708	0.662932507669274	0.095553711388889	-0.120771696979167	0.641201642942709	0.31728116552662	-0.142747264652778	0.038726550451389	-0.178106130885416	-0.069010128298611	-0.124784183619792	-1.23798760171875	0.186936241944444	0.0456634796006945	-0.036287325335648	-0.026625643032407	0.157565406875	0.100548575928819	-0.136946847925347	0.198158498932292	-0.251417964609375	-0.126836451111111	0.113202432265625	-0.248826539450232	-0.313481080234375	-0.2407269884375	-0.120002746076389	-0.0110964111805555	-0.0424215794965276	-0.235153990998264	-0.160059240636574	0.31181776234375	-0.249562915954861	0.119610298715278	-0.035785565625	0.355997741705729	0.0191095122569445	-0.209506863611111	-0.444456634270833	0.0616298698307295	-0.0622869231597221	-0.33918053140625	-0.0330217682899305	0.079566371263021	0.162627866944444	-0.0897630304513887	-0.1175207071875	-0.278216716686921	-0.100730263177083	0.174334483307292	-0.189705734670139	-0.0726942764583332	-0.350347777152778	-0.0082093433564815	-0.0793268029050924	0.077505822152778	0.429501427708333	0.310883327874228	-0.219769570351563	-0.112681791041667	-0.118696576197917	0.0592466339351855	0.0674040546614585	-0.16678101780382	-0.18654497671875	0.056479791394676	-0.123939055885417	0.439792538732639	-0.309320047291667	-0.248047645286458	-0.443236397465278	-0.203431994097222	-0.0580305827951388	-0.364406863524306	0.144354388463542	0.0886058121961805	-0.109229804456018	-0.123637014166667	-0.176300978324653	0.212454363575955	-0.305833476805556	-0.417400441591435	0.177408424518229	0.122737098541667	-0.0815814377864582	-0.163301991289063	-0.160580737596354	0.395122467452546	0.271928265034723	-0.192729191736111	-1.61037826173997	0.309107394114583	0.271168002621528	-0.0551766669270832	-0.127181339348958	-0.176739494244792	-0.27396091734375	-0.0386964433680555	0.0330944047743055	0.0657699278185765	0.0140897011631945	-0.0746911887239582	-0.417921424244792	-0.0902951100617282	-0.298540265954861	0.206019582714121	-1.78436722262731	0.0236433894097222	0.138942132769097	0.134702034184028	-0.743969522463349	-0.225768021918403	0.546567700086806	0.316127673524306	-0.241292094241898	0.142172394270834	0.256125374353781	-0.286143155381944	0.146744901909722	1.05327812118056	-0.177176190017361	0.169813880584491	-0.854760136687884	-0.131694010329861	0.0378906946180556	0.112300260095486	-0.0217360208854166	0.413066553211806	0.147177179033565	0.155099309973959	-2.51909966623264	0.0695164709114584	5.65407986111016e-05	0.0387542406423611	0.154836712240278	0.0491716640798611	0.0298176730034722	-0.053416470486111	-0.155122475434028	0.402321935069445	-0.032831378298611	-0.156889083116319	-0.063527021875	-0.0350204427604165	0.425674853038195	-0.114233755671296	-0.151203063559028	0.284410131269966	-0.153152335095486	0.776851391766496	0.209472595486111	-0.00685281288194445	0.755120527039931	0.431200049623843	-0.0288283805555554	0.152645434548611	-0.0641872467881944	0.0449087557986111	-0.0108652995225695	-1.12406871762153	0.300855126041667	0.159582363697917	0.0776315587615741	0.087293241064815	0.271484290972222	0.214467460026042	-0.023027963828125	0.312077383029514	-0.137499080512153	-0.0129175670138889	0.227121316362847	-0.134907655353009	-0.199562196137153	-0.126808104340278	-0.00608386197916665	0.102822472916667	0.0714973046006945	-0.121235106901041	-0.0461403565393519	0.425736646440972	-0.135644031857639	0.2335291828125	0.078133318472222	0.469916625802952	0.133028396354167	-0.095587979513889	-0.330537750173611	0.175548753927952	0.0516319609375	-0.225261647309028	0.0808971158072915	0.193485255360243	0.276546751041667	0.0241558536458333	-0.00360182309027775	-0.164297832589699	0.0131886209201389	0.288253367404514	-0.0757868505729164	0.0412246076388889	-0.236428893055555	0.105709540740741	0.0345920811921296	0.19142470625	0.543420311805556	0.42480221197145	-0.10585068625434	0.00123709305555555	-0.00477769210069445	0.173165518032408	0.181322938758681	-0.0528621337065974	-0.0726260926215279	0.170398675491898	-0.0100201717881945	0.553711422829861	-0.195401163194444	-0.134128761189236	-0.329317513368055	-0.08951311	0.0558883013020833	-0.250487979427083	0.258273272560764	0.202524696293403	0.0046890796412037	-0.00971813006944445	-0.0623820942274304	0.326373247673177	-0.191914592708333	-0.303481557494213	0.291327308615452	0.236655982638889	0.0323374463107639	-0.0493831071918404	-0.046661853499132	0.509041351549769	0.385847149131945	-0.078810307638889	-1.49645937764274	0.423026278211806	0.38508688671875	0.0587422171701388	-0.0132624552517361	-0.0628206101475694	-0.160042033246528	0.0752224407291665	0.147013288871528	0.179688811915799	0.128008585260417	0.0392276953732639	-0.304002540147569	0.0236237740354938	-0.184621381857639	-1.6273158728993	0.180694739137732	0.295993482497106	0.291753383912037	-0.58691817273534	-0.0687166721903935	0.703619049814815	0.473179023252315	-0.0842407445138885	0.299223743998843	0.41317672408179	-0.129091805653935	0.303796251637731	1.21032947090857	-0.0201248402893515	0.3268652303125	-0.697708786959875	0.0253573393981485	0.194942044346065	0.269351609823495	0.135315328842593	0.570117902939815	0.304228528761575	0.312150659701968	-2.36204831650463	0.226567820639468	0.157107890526621	0.195805590370371	0.311888061968287	0.206223013807871	0.186869022731482	0.103634879241899	0.0019288742939815	0.559373284797454	0.124219971429399	0.000162266611689998	0.0935243278530095	0.122030906967593	0.582726202766204	0.042817594056713	0.0058482861689815	0.441461480997975	0.00389901463252351	0.933902741494505	0.36652394521412	0.150198536846065	0.91217187676794	0.588251399351852	0.128222969172454	0.30969678427662	0.092864102939815	0.201960105526621	0.14618605020544	-0.96701736789352	0.457906475769676	0.316633713425926	0.234682908489584	0.244344590792825	0.428535640700232	0.371518809754051	0.134023385899884	0.469128732757524	0.0195522692158565	0.144133782714121	0.384172666090857	0.022143694375	-0.0425108464091435	0.0302432453877315	0.150967487748843	0.259873822644676	0.228548654328704	0.035816242826968	0.110910993188658	0.582787996168981	0.0214073178703705	0.39058053254051	0.235184668200232	0.626967975530961	0.290079746082176	0.0614633702141205	-0.173486400445602	0.332600103655961	0.208683310665509	-0.0682102975810185	0.237948465535301	0.350536605088253	0.433598100769676	0.181207203373843	0.153449526637732	-0.0072464828616895	0.170239970648148	0.445304717132524	0.081264499155093	0.198275957366898	-0.079377543327546	0.26276089046875	0.191643430920139	0.34847605597801	0.700471661533565	0.58185356169946	0.051200663473669	0.158288442783565	0.152273657627315	0.330216867760417	0.33837428848669	0.104189216021412	0.0844252571064815	0.327450025219908	0.147031177939815	0.71076277255787	-0.038349813466435	0.0229225885387735	-0.172266163640046	0.0675382397280095	0.212939651030093	-0.093436629699074	0.415324622288774	0.359576046021412	0.161740429369213	0.147333219658565	0.094669255500579	0.483424597401186	-0.034863242980324	-0.146430207766203	0.448378658343461	0.393707332366898	0.189388796038773	0.107668242536169	0.110389496228878	0.666092701277778	0.542898498859954	0.0782410420891205	-1.33940802791473	0.580077627939815	0.54213823644676	0.215793566898148	0.143788894476273	0.09423073958044	-0.0029906835185185	0.232273790457176	0.304064638599537	0.336740161643808	0.285059934988426	0.196279045101273	-0.14695119041956	0.180675123763503	-0.0275700321296295	-1.8096920662037	-1.69439332284433	-1.6986334214294	-2.57730497807677	-2.05910347753183	-1.28676775552662	-1.51720778208912	-2.07462754985532	-1.69116306134259	-1.57721008125964	-2.11947861099537	-1.6865905537037	-0.78005733443287	-2.01051164563079	-1.66352157502893	-2.68809559230131	-1.96502946594329	-1.79544476099537	-1.72103519551794	-1.85507147649884	-1.42026890240162	-1.68615827657986	-1.67823614563947	-4.35243512184606	-1.76381898470197	-1.83327891481481	-1.79458121497106	-1.67849874337315	-1.78416379153356	-1.80351778260995	-1.88675192609954	-1.98845793104745	-1.43101352054398	-1.86616683391204	-1.99022453872975	-1.89686247748843	-1.86835589837384	-1.40766060257523	-1.94756921128472	-1.98453851917245	-1.54892532434346	-1.98648779070891	-1.05648406384693	-1.62386286012731	-1.84018826849537	-1.0782149285735	-1.40213540598958	-1.86216383616898	-1.68069002106481	-1.89752270240162	-1.78842669981481	-1.844200755136	-2.95740417323495	-1.53248032957176	-1.67375309191551	-1.75570389685185	-1.74604221454861	-1.5618511646412	-1.61886799558738	-1.85636341944155	-1.52125807258391	-1.97083453612558	-1.84625302262731	-1.60621413925058	-1.96824311096643	-2.03289765175058	-1.9601435599537	-1.83941931759259	-1.73051298269676	-1.76183815101273	-1.95457056251447	-1.87947581215278	-1.40759880917245	-1.96897948747106	-1.59980627280093	-1.7552021371412	-1.36341882981047	-1.70030705925926	-1.92892343512731	-2.16387320578704	-1.65778670168547	-1.78170349467593	-2.05859710292245	-1.75243833980613	-1.63985020025318	-1.55678870457176	-1.80917960196759	-1.8369372787037	-1.99763328820312	-1.82014683469329	-1.54508208820891	-1.90912230618634	-1.79211084797454	-2.06976434866898	-1.72762591487268	-1.7987433744213	-1.64191074936343	-1.28991514380787	-1.40853324364198	-1.93918614186777	-1.83209836255787	-1.83811314771412	-1.66016993758102	-1.65201251685475	-1.88619758932002	-1.90596154823495	-1.66293678012153	-1.84335562740162	-1.27962403278356	-2.02873661880787	-1.96746421680266	-2.16265296898148	-1.92284856561343	-1.77744715431134	-2.08382343504051	-1.57506218305266	-1.63081075932002	-1.82864637597222	-1.84305358568287	-1.89571754984086	-1.50696220794025	-2.02525004832176	-2.13681701310764	-1.54200814699797	-1.59667947297454	-1.80099800930266	-1.88271856280527	-1.87999730911256	-1.32429410406366	-1.44748830648148	-1.91214576325231	-3.32979483325617	-1.41030917740162	-1.44824856889468	-1.77459323844329	-1.84659791086516	-1.896156065761	-1.99337748885995	-1.75811301488426	-1.6863221667419	-1.65364664369763	-1.70532687035301	-1.79410776024016	-2.137337995761	-1.80971168157793	-2.01795683747106	0.113617289192708	0.109377190607639	-0.769294366039738	-0.251092865494792	0.521242856510417	0.290802829947917	-0.266616937818287	0.116847550694445	0.230800530777392	-0.311467998958333	0.121420058333333	1.02795327760417	-0.20250103359375	0.144489037008102	-0.880084980264273	-0.15701885390625	0.0125658510416667	0.0869754165190972	-0.0470608644618055	0.387741709635417	0.121852335457176	0.12977446639757	-2.54442450980903	0.0441916273350695	-0.0252683027777778	0.0134293970659722	0.129511868663889	0.0238468205034722	0.00449282942708331	-0.0787413140624998	-0.180447319010417	0.376997091493056	-0.0581562218749998	-0.182213926692708	-0.0888518654513888	-0.0603452863368053	0.400350009461806	-0.139558599247685	-0.176527907135417	0.259085287693577	-0.178477178671875	0.751526548190107	0.184147751909722	-0.0321776564583333	0.729795683463542	0.405875206047454	-0.0541532241319443	0.127320590972222	-0.0895120903645833	0.0195839122222222	-0.0361901430989583	-1.14939356119792	0.275530282465278	0.134257520121528	0.0523067151851852	0.0619683974884262	0.246159447395833	0.189142616449653	-0.0483528074045139	0.286752539453125	-0.162823924088542	-0.0382424105902778	0.201796472786458	-0.160232498929398	-0.224887039713542	-0.152132947916667	-0.0314087055555555	0.0774976293402777	0.0461724610243056	-0.14655995047743	-0.0714652001157408	0.400411802864583	-0.160968875434028	0.208204339236111	0.0528084748958332	0.444591782226563	0.107703552777778	-0.120912823090278	-0.35586259375	0.150223910351563	0.0263071173611111	-0.250586490885417	0.0555722722309027	0.168160411783854	0.251221907465278	-0.00116898993055556	-0.0289266666666666	-0.189622676166088	-0.01213622265625	0.262928523828125	-0.101111694149305	0.0158997640625	-0.261753736631944	0.0803846971643517	0.00926723761574077	0.166099862673611	0.518095468229167	0.399477368395062	-0.131175529830729	-0.0240877505208333	-0.0301025356770833	0.147840674456019	0.155998095182292	-0.0781869772829863	-0.0979509361979168	0.145073831915509	-0.0353450153645833	0.528386579253472	-0.220726006770833	-0.159453604765625	-0.354642356944444	-0.114837953576389	0.0305634577256944	-0.275812823003472	0.232948428984375	0.177199852717014	-0.0206357639351852	-0.0350429736458333	-0.0877069378038193	0.301048404096788	-0.217239436284722	-0.328806401070602	0.266002465039063	0.2113311390625	0.00701260273437496	-0.0747079507682293	-0.0719866970755208	0.48371650797338	0.360522305555556	-0.104135151215278	-1.52178422121913	0.397701434635417	0.359762043142361	0.03341737359375	-0.038587298828125	-0.0881454537239583	-0.185366876822917	0.0498975971527777	0.121688445295139	0.15436396833941	0.102683741684028	0.013902851796875	-0.329327383723958	-0.00170106954089507	-0.209946225434028	0.224675933967014	-0.653995622680363	-0.135794122135417	0.636541599869791	0.406101573307292	-0.151318194458912	0.23214629405382	0.346099274136767	-0.196169255598958	0.236718801692708	1.14325202096354	-0.087202290234375	0.259787780367477	-0.764786236904899	-0.041720110546875	0.127864594401042	0.202274159878472	0.0682378788975693	0.503040452994791	0.237151078816551	0.245073209756945	-2.42912576644965	0.159490370694444	0.090030440581597	0.128728140425347	0.244810612023263	0.139145563862847	0.119791572786458	0.036557429296875	-0.065148575651042	0.49229583485243	0.057142521484375	-0.0669151833333335	0.026446877907986	0.0549534570225695	0.51564875282118	-0.0242598558883105	-0.061229163776042	0.374384031052952	-0.0631784353125	0.866825291549482	0.299446495269097	0.0831210869010415	0.845094426822916	0.521173949406828	0.0611455192274305	0.242619334331597	0.0257866529947915	0.134882655581597	0.0791086002604165	-1.03409481783854	0.390829025824653	0.249556263480902	0.16760545854456	0.177267140847801	0.361458190755208	0.304441359809027	0.066945935954861	0.4020512828125	-0.047525180729167	0.077056332769097	0.317095216145833	-0.0449337555700235	-0.109588296354167	-0.036834204557292	0.0838900378038193	0.192796372699652	0.16147120438368	-0.0312612071180555	0.043833543243634	0.515710546223958	-0.045670132074653	0.323503082595486	0.168107218255208	0.559890525585937	0.223002296137153	-0.005614079730903	-0.240563850390625	0.265522653710938	0.141605860720486	-0.135287747526042	0.170871015590278	0.283459155143229	0.366520650824653	0.114129753428819	0.0863720766927082	-0.074323932806713	0.103162520703125	0.3782272671875	0.0141870492100695	0.131198507421875	-0.14645499327257	0.195683440523726	0.124565980975116	0.281398606032986	0.633394211588541	0.514776111754436	-0.0158767864713545	0.0912109928385415	0.0851962076822915	0.263139417815394	0.271296838541667	0.0371117660763885	0.017347807161458	0.260372575274884	0.0799537279947915	0.643685322612846	-0.105427263411458	-0.04415486140625	-0.23934361358507	0.000460789782985999	0.145862201085069	-0.160514079644097	0.34824717234375	0.292498596076389	0.0946629794241896	0.0802557697135415	0.0275918055555555	0.416347147456163	-0.101940692925348	-0.213507657711227	0.381301208398438	0.326629882421875	0.12231134609375	0.0405907925911455	0.043312046283854	0.599015251332754	0.475821048914931	0.011163592144097	-1.40648547785976	0.513000177994791	0.475060786501736	0.148716116953125	0.0767114445312498	0.0271532896354165	-0.070068133463542	0.165196340512153	0.236987188654514	0.269662711698785	0.217982485043403	0.12920159515625	-0.214028640364583	0.11359767381848	-0.094647482074653	-0.658235721265433	-0.140034220720486	0.632301501284722	0.401861474722222	-0.155558293043981	0.22790619546875	0.341859175551698	-0.200409354184028	0.232478703107639	1.13901192237847	-0.0914423888194445	0.255547681782407	-0.769026335489968	-0.0459602091319445	0.123624495815972	0.198034061293403	0.0639977803124998	0.498800354409722	0.232910980231481	0.240833111171875	-2.43336586503472	0.155250272109375	0.0857903419965275	0.124488041840278	0.240570513438194	0.134905465277778	0.115551474201389	0.0323173307118055	-0.0693886742361115	0.488055736267361	0.0529024228993055	-0.071155281918403	0.0222067793229165	0.0507133584375	0.511408654236111	-0.02849995447338	-0.0654692623611115	0.370143932467882	-0.0674185338975695	0.862585192964412	0.295206396684027	0.078880988315972	0.840854328237847	0.516933850821759	0.056905420642361	0.238379235746528	0.021546554409722	0.130642556996528	0.074868501675347	-1.03833491642361	0.386588927239583	0.245316164895833	0.16336535995949	0.173027042262731	0.357218092170139	0.300201261223958	0.0627058373697914	0.39781118422743	-0.0517652793142365	0.0728162341840276	0.312855117560764	-0.049173854155093	-0.113828394939236	-0.0410743031423615	0.0796499392187498	0.188556274114583	0.157231105798611	-0.035501305703125	0.0395934446585645	0.511470447638888	-0.0499102306597225	0.319262984010417	0.163867119670139	0.555650427000868	0.218762197552083	-0.0098541783159725	-0.244803948975695	0.261282555125868	0.137365762135416	-0.139527846111111	0.166630917005208	0.279219056558159	0.362280552239583	0.10988965484375	0.0821319781076387	-0.0785640313917825	0.0989224221180554	0.37398716860243	0.00994695062500001	0.126958408836805	-0.150695091857639	0.191443341938657	0.120325882390046	0.277158507447916	0.629154113003472	0.510536013169367	-0.020116885056424	0.086970894253472	0.080956109097222	0.258899319230324	0.267056739956597	0.032871667491319	0.0131077085763885	0.256132476689815	0.075713629409722	0.639445224027777	-0.109667361996528	-0.0483949599913195	-0.243583712170139	-0.00377930880208351	0.1416221025	-0.164754178229167	0.34400707375868	0.288258497491319	0.0904228808391201	0.076015671128472	0.023351706970486	0.412107048871094	-0.106180791510417	-0.217747756296297	0.377061109813368	0.322389783836805	0.11807124750868	0.036350694006076	0.0390719476987845	0.594775152747685	0.471580950329861	0.00692349355902749	-1.41072557644483	0.508760079409722	0.470820687916666	0.144476018368055	0.0724713459461803	0.022913191050347	-0.0743082320486115	0.160956241927083	0.232747090069444	0.265422613113715	0.213742386458333	0.12496149657118	-0.218268738949653	0.10935757523341	-0.0988875806597225	-1.01870577736786	-0.246370055362655	-0.476810081925155	-1.03422984969136	-0.650765361178627	-0.536812381095679	-1.0790809108314	-0.646192853539738	0.260340365731095	-0.970113945466822	-0.62312387486497	-1.64769789213734	-0.924631765779321	-0.755047060831405	-0.680637495353974	-0.814673776334877	-0.379871202237655	-0.645760576415895	-0.637838445475502	-3.3120374216821	-0.723421284538002	-0.792881214650849	-0.7541835148071	-0.638101043209183	-0.743766091369599	-0.763120082445988	-0.846354225935571	-0.948060230883488	-0.390615820380016	-0.825769133748071	-0.94982683856578	-0.85646477732446	-0.827958198209877	-0.367262902411266	-0.907171511120757	-0.944140819008488	-0.508527624179495	-0.946090090544946	-0.0160863636829649	-0.58346515996335	-0.799790568331405	-0.0378172284095299	-0.361737705825618	-0.821766136005016	-0.640292320900849	-0.857125002237655	-0.748028999650849	-0.80380305497203	-1.91700647307099	-0.492082629407794	-0.633355391751544	-0.715306196687886	-0.705644514384645	-0.521453464477238	-0.578470295423419	-0.815965719277586	-0.480860372419946	-0.930436835961613	-0.805855322463349	-0.565816439086613	-0.92784541080247	-0.992499951586613	-0.919745859789738	-0.799021617428627	-0.690115282532794	-0.721440450848766	-0.914172862350502	-0.839078111988812	-0.367201109008488	-0.928581787307099	-0.55940857263696	-0.714804436977238	-0.323021129646509	-0.659909359095294	-0.888525734963349	-1.12347550562307	-0.617389001521509	-0.74130579451196	-1.01819940275849	-0.712040639642169	-0.599452500089217	-0.516391004407794	-0.768781901803627	-0.796539578539738	-0.957235588039159	-0.779749134529322	-0.504684388044947	-0.868724606022377	-0.751713147810572	-1.02936664850502	-0.68722821470872	-0.758345674257331	-0.60151304919946	-0.249517443643905	-0.36813554347801	-0.898788441703801	-0.791700662393905	-0.797715447550155	-0.619772237417053	-0.61161481669078	-0.845799889156058	-0.865563848070988	-0.622539079957562	-0.802957927237655	-0.2392263326196	-0.988338918643905	-0.927066516638696	-1.12225526881752	-0.88245086544946	-0.737049454147377	-1.04342573487654	-0.534664482888696	-0.590413059156058	-0.788248675808257	-0.802655885518905	-0.855319849676891	-0.466564507776283	-0.984852348157794	-1.09641931294367	-0.501610446834009	-0.556281772810571	-0.760600309138697	-0.842320862641301	-0.839599608948592	-0.283896403899692	-0.407090606317516	-0.871748063088349	-2.2893971330922	-0.369911477237655	-0.40785086873071	-0.734195538279322	-0.806200210701197	-0.85575836559703	-0.952979788695988	-0.717715314720294	-0.645924466577933	-0.613248943533662	-0.664929170189044	-0.753710060076197	-1.09694029559703	-0.769313981413967	-0.977559137307099	0.271831445182291	0.0413914186197915	-0.516028349146412	-0.13256386063368	-0.018610880550733	-0.560879410286458	-0.127991352994792	0.778541866276041	-0.451912444921875	-0.104922374320023	-1.1294963915924	-0.406430265234375	-0.236845560286458	-0.162435994809028	-0.296472275789931	0.138330298307291	-0.127559075870949	-0.119636944930555	-2.79383592113715	-0.205219783993056	-0.274679714105903	-0.235982014262153	-0.119899542664236	-0.225564590824653	-0.244918581901042	-0.328152725390625	-0.429858730338542	0.12758568016493	-0.307567633203125	-0.431625338020833	-0.338263276779514	-0.30975669766493	0.15093859813368	-0.38897001057581	-0.425939318463542	0.00967387636545153	-0.42788859	0.502115136861982	-0.065263659418403	-0.281589067786458	0.480384272135417	0.156463794719329	-0.30356463546007	-0.122090820355903	-0.338923501692708	-0.229827499105903	-0.285601554427084	-1.39880497252604	0.0261188711371525	-0.115153891206597	-0.19710469614294	-0.187443013839699	-0.00325196393229199	-0.0602687948784725	-0.297764218732639	0.037341128125	-0.412235335416667	-0.287653821918403	-0.047614938541667	-0.409643910257524	-0.474298451041667	-0.401544359244792	-0.280820116883681	-0.171913781987847	-0.20323895030382	-0.395971361805555	-0.320876611443866	0.151000391536458	-0.410380286762153	-0.041207072092014	-0.196602936432292	0.195180370898437	-0.141707858550348	-0.370324234418403	-0.605274005078125	-0.0991875009765625	-0.223104293967014	-0.499997902213542	-0.193839139097223	-0.081250999544271	0.00181049613715251	-0.250580401258681	-0.278338077994792	-0.439034087494213	-0.261547633984375	0.0135171125	-0.35052310547743	-0.233511647265625	-0.51116514796007	-0.169026714163773	-0.240144173712384	-0.083311548654514	0.268684056901042	0.150065957066936	-0.380586941158854	-0.273499161848959	-0.279513947005208	-0.101570736872106	-0.0934133161458335	-0.327598388611111	-0.347362347526042	-0.104337579412616	-0.284756426692709	0.278975167925347	-0.470137418098958	-0.40886501609375	-0.60405376827257	-0.364249364904514	-0.218847953602431	-0.525224234331597	-0.01646298234375	-0.0722115586111115	-0.27004717526331	-0.284454384973958	-0.337118349131944	0.051636992768663	-0.466650847612847	-0.578217812398727	0.0165910537109375	-0.038080272265625	-0.24239880859375	-0.324119362096355	-0.321398108403646	0.234305096645255	0.111110894227431	-0.353546562543403	-1.77119563254726	0.148290023307292	0.110350631814236	-0.215994037734375	-0.28799871015625	-0.337556865052083	-0.434778288151042	-0.199513814175347	-0.127722966032986	-0.0950474429887155	-0.146727669644098	-0.23550855953125	-0.578738795052083	-0.25111248086902	-0.459357636762153	0.813727140625	0.256307372858796	0.639771861371528	0.753724841454475	0.21145631171875	0.644344369010416	1.55087758828125	0.320423277083333	0.667413347685185	-0.35716066958719	0.365905456770833	0.53549016171875	0.60989972719618	0.475863446215278	0.9106660203125	0.64477664613426	0.652698777074653	-2.02150019913194	0.567115938012153	0.497656007899306	0.536353707743055	0.652436179340972	0.546771131180556	0.527417140104167	0.444182996614583	0.342476991666666	0.899921402170139	0.464768088802083	0.340710383984375	0.434072445225694	0.462579024340278	0.923274320138889	0.383365711429398	0.346396403541666	0.78200959837066	0.344447132005208	1.27445085886719	0.707072062586805	0.49074665421875	1.25271999414062	0.928799516724537	0.468771086545139	0.650244901649305	0.4334122203125	0.542508222899306	0.486734167578125	-0.626469250520835	0.798454593142361	0.657181830798611	0.575231025862268	0.584892708165509	0.769083758072916	0.712066927126736	0.474571503272569	0.809676850130209	0.360100386588541	0.484681900086806	0.724720783463541	0.362691811747685	0.298037270963541	0.370791362760416	0.491515605121528	0.600421940017361	0.569096771701389	0.376364360199653	0.451459110561342	0.923336113541666	0.361955435243055	0.731128649913194	0.575732785572916	0.967516092903646	0.630627863454861	0.402011487586805	0.167061716927083	0.673148221028646	0.549231428038194	0.272337819791666	0.578496582907986	0.691084722460937	0.774146218142361	0.521755320746528	0.493997644010417	0.333301634510995	0.510788088020833	0.785852834505208	0.421812616527778	0.538824074739583	0.261170574045139	0.603309007841435	0.532191548292824	0.689024173350694	1.04101977890625	0.922401679072145	0.391748780846354	0.49883656015625	0.492821775	0.670764985133102	0.678922405859375	0.444737333394097	0.424973374479166	0.667998142592592	0.4875792953125	1.05131088993055	0.30219830390625	0.363470705911458	0.168281953732639	0.408086357100694	0.553487768402778	0.247111487673611	0.755872739661458	0.700124163394097	0.502288546741898	0.48788133703125	0.435217372873264	0.823972714773871	0.305684874392361	0.194117909606481	0.788926775716146	0.734255449739583	0.529936913411458	0.448216359908854	0.450937613601562	1.00664081865046	0.883446616232639	0.418789159461805	-0.99885991054205	0.9206257453125	0.882686353819444	0.556341684270833	0.484337011848958	0.434778856953125	0.337557433854166	0.572821907829861	0.644612755972222	0.677288279016493	0.625608052361111	0.536827162473958	0.193596926953125	0.521223241136188	0.312978085243055	0.0258673462962965	0.409331834809028	0.523284814891976	-0.01898371484375	0.413904342447917	1.32043756171875	0.0899832505208335	0.436973321122685	-0.58760069614969	0.135465430208333	0.30505013515625	0.37945970063368	0.245423419652778	0.68022599375	0.41433661957176	0.422258750512153	-2.25194022569444	0.336675911449653	0.267215981336806	0.305913681180556	0.421996152778472	0.316331104618056	0.296977113541667	0.213742970052083	0.112036965104166	0.669481375607639	0.234328062239583	0.110270357421875	0.203632418663194	0.232138997777778	0.692834293576389	0.152925684866898	0.115956376979166	0.55156957180816	0.114007105442709	1.04401083230469	0.476632036024305	0.26030662765625	1.02227996757812	0.698359490162037	0.238331059982639	0.419804875086806	0.20297219375	0.312068196336806	0.256294141015625	-0.856909277083335	0.568014566579861	0.426741804236111	0.344790999299769	0.354452681603009	0.538643731510416	0.481626900564236	0.244131476710069	0.579236823567709	0.129660360026042	0.254241873524306	0.494280756901042	0.132251785185185	0.0675972444010415	0.140351336197917	0.261075578559028	0.369981913454861	0.338656745138889	0.145924333637153	0.221019083998843	0.692896086979166	0.131515408680556	0.500688623350695	0.345292759010417	0.737076066341146	0.400187836892361	0.171571461024305	-0.0633783096354165	0.442708194466146	0.318791401475694	0.0418977932291665	0.348056556345486	0.460644695898437	0.543706191579861	0.291315294184028	0.263557617447917	0.102861607948495	0.280348061458333	0.555412807942709	0.191372589965278	0.308384048177083	0.030730547482639	0.372868981278935	0.301751521730324	0.458584146788194	0.81057975234375	0.691961652509645	0.161308754283854	0.26839653359375	0.2623817484375	0.440324958570602	0.448482379296875	0.214297306831597	0.194533347916666	0.437558116030093	0.25713926875	0.820870863368055	0.07175827734375	0.133030679348959	-0.062158072829861	0.177646330538195	0.323047741840278	0.016671461111111	0.525432713098958	0.469684136831597	0.271848520179398	0.25744131046875	0.204777346310764	0.593532688211372	0.075244847829861	-0.0363221169560185	0.558486749153646	0.503815423177083	0.299496886848958	0.217776333346354	0.220497587039062	0.776200792087963	0.653006589670139	0.188349132899305	-1.22929993710455	0.69018571875	0.652246327256945	0.325901657708333	0.253896985286458	0.204338830390625	0.107117407291666	0.342381881267361	0.414172729409722	0.446848252453993	0.395168025798611	0.306387135911458	-0.036843099609375	0.290783214573688	0.0825380586805555	-0.148087932957175	-0.034134952874228	-0.576403482609954	-0.143515425318287	0.763017793952546	-0.46743651724537	-0.120446446643519	-1.14502046391589	-0.42195433755787	-0.252369632609953	-0.177960067132523	-0.311996348113426	0.122806225983796	-0.143083148194444	-0.13516101725405	-2.80935999346065	-0.220743856316551	-0.290203786429398	-0.251506086585648	-0.135423614987732	-0.241088663148148	-0.260442654224537	-0.34367679771412	-0.445382802662037	0.112061607841435	-0.32309170552662	-0.447149410344329	-0.353787349103009	-0.325280769988425	0.135414525810185	-0.404494082899305	-0.441463390787037	-0.00585019595804348	-0.443412662323495	0.486591064538487	-0.080787731741898	-0.297113140109953	0.464860199811922	0.140939722395834	-0.319088707783565	-0.137614892679398	-0.354447574016204	-0.245351571429398	-0.301125626750579	-1.41432904484954	0.0105947988136575	-0.130677963530093	-0.212628768466435	-0.202967086163194	-0.018776036255787	-0.0757928672019675	-0.313288291056134	0.021817055801505	-0.427759407740162	-0.303177894241898	-0.063139010865162	-0.425167982581019	-0.489822523365162	-0.417068431568287	-0.296344189207176	-0.187437854311342	-0.218763022627315	-0.411495434129051	-0.336400683767361	0.135476319212963	-0.425904359085648	-0.056731144415509	-0.212127008755787	0.179656298574942	-0.157231930873843	-0.385848306741898	-0.62079807740162	-0.114711573300057	-0.238628366290509	-0.515521974537037	-0.209363211420718	-0.096775071867766	-0.0137135761863425	-0.266104473582176	-0.293862150318287	-0.454558159817708	-0.27707170630787	-0.00200695982349502	-0.366047177800925	-0.24903571958912	-0.526689220283564	-0.184550786487268	-0.255668246035879	-0.098835620978009	0.253159984577547	0.134541884743441	-0.39611101348235	-0.289023234172454	-0.295038019328703	-0.117094809195602	-0.108937388469328	-0.343122460934607	-0.362886419849537	-0.119861651736111	-0.300280499016204	0.263451095601852	-0.485661490422453	-0.424389088417245	-0.619577840596065	-0.379773437228009	-0.234372025925926	-0.540748306655092	-0.031987054667245	-0.0877356309346065	-0.285571247586805	-0.299978457297453	-0.35264242145544	0.036112920445168	-0.482174919936343	-0.593741884722222	0.00106698138744249	-0.05360434458912	-0.257922880917245	-0.33964343441985	-0.336922180727141	0.21878102432176	0.0955868219039355	-0.369070634866898	-1.78671970487075	0.132765950983797	0.094826559490741	-0.23151811005787	-0.303522782479745	-0.353080937375578	-0.450302360474537	-0.215037886498843	-0.143247038356482	-0.11057151531221	-0.162251741967593	-0.251032631854745	-0.594262867375579	-0.266636553192515	-0.474881709085648	0.349329535638503	-0.192938994097222	0.239949063194445	1.14648228246528	-0.0839720287326385	0.263018041869213	-0.761555975403162	-0.0384898490451385	0.131094855902778	0.205504421380208	0.0714681403993058	0.506270714496528	0.240381340318288	0.248303471258681	-2.42589550494792	0.162720632196181	0.0932607020833335	0.131958401927084	0.248040873525	0.142375825364584	0.123021834288195	0.0397876907986115	-0.0619183141493055	0.495526096354167	0.0603727829861115	-0.063684921831597	0.0296771394097225	0.058183718524306	0.518879014322917	-0.021029594386574	-0.0579989022743055	0.377614292554688	-0.0599481738107635	0.870055553051218	0.302676756770833	0.086351348402778	0.848324688324653	0.524404210908565	0.064375780729167	0.245849595833333	0.029016914496528	0.138112917083334	0.082338861762153	-1.03086455633681	0.394059287326389	0.252786524982639	0.170835720046296	0.180497402349537	0.364688452256945	0.307671621310764	0.0701761974565975	0.405281544314237	-0.0442949192274305	0.0802865942708336	0.32032547764757	-0.041703494068287	-0.10635803485243	-0.0336039430555555	0.0871202993055558	0.196026634201389	0.164701465885417	-0.028030945616319	0.0470638047453705	0.518940807725695	-0.0424398705729165	0.326733344097222	0.171337479756944	0.563120787087674	0.226232557638889	-0.0023838182291665	-0.237333588888889	0.268752915212674	0.144836122222222	-0.132057486024306	0.174101277092014	0.286689416644966	0.369750912326389	0.117360014930556	0.0896023381944447	-0.0710936713049765	0.106392782204861	0.381457528689236	0.017417310711806	0.134428768923611	-0.143224731770833	0.198913702025463	0.127796242476852	0.284628867534722	0.636624473090278	0.518006373256173	-0.012646524969618	0.094441254340278	0.088426469184028	0.26636967931713	0.274527100043403	0.040342027578125	0.0205780686631945	0.26360283677662	0.083183989496528	0.646915584114583	-0.102197001909722	-0.0409245999045135	-0.236113352083333	0.0036910512847225	0.149092462586806	-0.157283818142361	0.351477433845487	0.295728857578125	0.0978932409259261	0.083486031215278	0.030822067057292	0.4195774089579	-0.098710431423611	-0.21027739620949	0.384531469900174	0.329860143923612	0.125541607595486	0.043821054092882	0.0465423077855905	0.602245512834491	0.479051310416667	0.0143938536458335	-1.40325521635802	0.516230439496528	0.478291048003472	0.151946378454861	0.0799417060329863	0.030383551137153	-0.0668378719618055	0.168426602013889	0.24021745015625	0.272892973200521	0.221212746545139	0.132431856657986	-0.210798378862847	0.116827935320216	-0.0914172205729165	-0.0789860140142745	0.353902043277392	1.26043526254823	0.029980951350309	0.37697102195216	-0.647602995320214	0.075463131037809	0.245047835985726	0.319457401463156	0.185421120482253	0.620223694579475	0.354334320401235	0.362256451341629	-2.31194252486497	0.276673612279128	0.207213682166281	0.245911382010031	0.361993853607948	0.256328805447531	0.236974814371142	0.153740670881559	0.052034665933642	0.609479076437115	0.174325763069059	0.0502680582513505	0.14363011949267	0.172136698607254	0.632831994405864	0.0929233856963735	0.055954077808642	0.491567272637636	0.054004806272184	0.984008533134166	0.416629736853781	0.200304328485725	0.9622776684076	0.638357190991513	0.178328760812115	0.359802575916281	0.142969894579476	0.252065897166281	0.1962918418451	-0.91691157625386	0.508012267409336	0.366739505065587	0.284788700129244	0.294450382432485	0.478641432339892	0.421624601393711	0.184129177539545	0.519234524397184	0.069658060855517	0.194239574353781	0.434278457730517	0.0722494860146605	0.00759494523051701	0.080349037027392	0.201073279388503	0.309979614284337	0.278654445968364	0.0859220344666285	0.161016784828318	0.632893787808642	0.071513109510031	0.44068632418017	0.285290459839892	0.677073767170622	0.340185537721837	0.111569161853781	-0.123380608805941	0.382705895295621	0.25878910230517	-0.018104505941358	0.288054257174962	0.400642396727913	0.483703892409337	0.231312995013503	0.203555318277392	0.042859308777971	0.220345762287809	0.495410508772184	0.131370290794754	0.248381749006559	-0.0292717516878855	0.31286668210841	0.2417492225598	0.39858184761767	0.750577453173226	0.63195935333912	0.10130645511333	0.208394234423226	0.202379449266976	0.380322659400077	0.38848008012635	0.154295007661073	0.134531048746142	0.377555816859568	0.197136969579476	0.760868564197531	0.0117559781732255	0.073028380178434	-0.122160372000386	0.11764403136767	0.263045442669753	-0.0433308380594135	0.465430413928434	0.409681837661072	0.211846221008874	0.197439011298225	0.14477504714024	0.533530389040847	0.0152425486593365	-0.096324416126543	0.498484449983121	0.443813124006559	0.239494587678434	0.15777403417583	0.160495287868538	0.716198492917439	0.593004290499615	0.128346833728781	-1.28930223627507	0.630183419579476	0.59224402808642	0.265899358537809	0.193894686115934	0.1443365312201	0.047115108121142	0.282379582096837	0.354170430239197	0.386845953283468	0.335165726628087	0.246384836740934	-0.0968453987798995	0.230780915403164	0.022535759510031	-0.188366486458333	0.7181667328125	-0.512287578385416	-0.165297507783565	-1.18987152505594	-0.466805398697916	-0.29722069375	-0.22281112827257	-0.356847409253472	0.07795516484375	-0.18793420933449	-0.180012078394097	-2.8542110546007	-0.265594917456597	-0.335054847569444	-0.296357147725694	-0.180274676127778	-0.285939724288194	-0.305293715364583	-0.388527858854167	-0.490233863802084	0.067210546701389	-0.367942766666666	-0.492000471484375	-0.398638410243056	-0.370131831128472	0.090563464670139	-0.449345144039352	-0.486314451927084	-0.05070125709809	-0.488263723463542	0.44174000339844	-0.125638792881944	-0.34196420125	0.420009138671875	0.096088661255787	-0.363939768923611	-0.182465953819444	-0.39929863515625	-0.290202632569444	-0.345976687890625	-1.45918010598959	-0.034256262326389	-0.175529024670139	-0.257479829606482	-0.24781814730324	-0.0636270973958335	-0.120643928342014	-0.358139352196181	-0.0230340053385415	-0.472610468880209	-0.348028955381944	-0.107990072005208	-0.470019043721065	-0.534673584505209	-0.461919492708333	-0.341195250347222	-0.232288915451389	-0.263614083767361	-0.456346495269097	-0.381251744907407	0.0906252580729165	-0.470755420225694	-0.101582205555555	-0.256978069895833	0.134805237434896	-0.202082992013889	-0.430699367881945	-0.665649138541667	-0.159562634440104	-0.283479427430556	-0.560373035677084	-0.254214272560764	-0.141626133007812	-0.058564637326389	-0.310955534722222	-0.338713211458333	-0.499409220957755	-0.321922767447917	-0.0468580209635415	-0.410898238940972	-0.293886780729167	-0.571540281423611	-0.229401847627315	-0.300519307175926	-0.143686682118055	0.2083089234375	0.089690823603395	-0.440962074622396	-0.3338742953125	-0.33988908046875	-0.161945870335648	-0.153788449609375	-0.387973522074653	-0.407737480989584	-0.164712712876157	-0.34513156015625	0.218600034461805	-0.5305125515625	-0.469240149557291	-0.664428901736111	-0.424624498368055	-0.279223087065972	-0.585599367795139	-0.0768381158072915	-0.132586692074653	-0.330422308726852	-0.3448295184375	-0.397493482595486	-0.00873814069487849	-0.527025981076389	-0.638592945862269	-0.043784079752604	-0.0984554057291665	-0.302773942057292	-0.384494495559896	-0.381773241867188	0.173929963181713	0.050735760763889	-0.413921696006945	-1.8315707660108	0.08791488984375	0.0499754983506945	-0.276369171197917	-0.348373843619792	-0.397931998515625	-0.495153421614584	-0.259888947638889	-0.188098099496528	-0.155422576452257	-0.207102803107639	-0.295883692994792	-0.639113928515625	-0.311487614332562	-0.519732770225695	1.15105479010417	-0.07939952109375	0.267590549508102	-0.756983467764273	-0.03391734140625	0.135667363541667	0.210076929019097	0.0760406480381943	0.510843222135416	0.244953847957176	0.25287597889757	-2.42132299730903	0.167293139835069	0.097833209722222	0.136530909565972	0.252613381163888	0.146948333003472	0.127594341927083	0.0443601984375	-0.057345806510417	0.500098603993056	0.064945290625	-0.0591124141927085	0.034249647048611	0.0627562261631945	0.523451521961805	-0.0164570867476855	-0.053426394635417	0.382186800193577	-0.055375666171875	0.874628060690107	0.307249264409722	0.0909238560416665	0.852897195963542	0.528976718547454	0.0689482883680555	0.250422103472222	0.0335894221354165	0.142685424722222	0.0869113694010415	-1.02629204869792	0.398631794965278	0.257359032621527	0.175408227685185	0.185069909988426	0.369260959895833	0.312244128949652	0.074748705095486	0.409854051953125	-0.039722411588542	0.084859101909722	0.324897985286458	-0.0371309864293985	-0.101785527213542	-0.029031435416667	0.0916928069444443	0.200599141840277	0.169273973524305	-0.0234584379774305	0.051636312384259	0.523513315364583	-0.037867362934028	0.331305851736111	0.175909987395833	0.567693294726562	0.230805065277777	0.002188689409722	-0.23276108125	0.273325422851563	0.149408629861111	-0.127484978385417	0.178673784730903	0.291261924283854	0.374323419965278	0.121932522569444	0.0941748458333332	-0.066521163666088	0.11096528984375	0.386030036328125	0.0219898183506945	0.1390012765625	-0.138652224131945	0.203486209664351	0.132368750115741	0.289201375173611	0.641196980729167	0.522578880895061	-0.0080740173307295	0.0990137619791665	0.0929989768229165	0.270942186956019	0.279099607682292	0.0449145352170135	0.025150576302083	0.268175344415509	0.0877564971354165	0.651488091753472	-0.0976244942708335	-0.036352092265625	-0.231540844444445	0.008263558923611	0.153664970225694	-0.152711310503472	0.356049941484375	0.300301365217014	0.102465748564815	0.0880585388541665	0.0353945746961805	0.424149916596788	-0.0941379237847225	-0.205704888570602	0.389103977539063	0.3344326515625	0.130114115234375	0.0483935617317705	0.051114815424479	0.60681802047338	0.483623818055556	0.018966361284722	-1.39868270871913	0.520802947135417	0.482863555642361	0.15651888609375	0.0845142136718748	0.0349560587760415	-0.062265364322917	0.172999109652778	0.244789957795139	0.27746548083941	0.225785254184028	0.137004364296875	-0.206225871223958	0.121400442959105	-0.086844712934028	0.827133698177083	1.17412376877893	0.14954975150656	0.872615877864583	1.0422005828125	1.11661014828993	0.982573867309028	1.41737644140625	1.15148706722801	1.1594091981684	-1.5147897780382	1.0738263591059	1.00436642899306	1.04306412883681	1.15914660043472	1.05348155227431	1.03412756119792	0.950893417708333	0.849187412760416	1.40663182326389	0.971478509895833	0.847420805078125	0.940782866319444	0.969289445434028	1.42998474123264	0.890076132523148	0.853106824635416	1.28872001946441	0.851157553098958	1.78116127996094	1.21378248368056	0.9974570753125	1.75943041523437	1.43550993781829	0.975481507638889	1.15695532274306	0.94012264140625	1.04921864399306	0.993444588671875	-0.119758829427085	1.30516501423611	1.16389225189236	1.08194144695602	1.09160312925926	1.27579417916667	1.21877734822049	0.981281924366319	1.31638727122396	0.866810807682291	0.991392321180556	1.23143120455729	0.869402232841435	0.804747692057291	0.877501783854166	0.998226026215278	1.10713236111111	1.07580719279514	0.883074781293403	0.958169531655092	1.43004653463542	0.868665856336805	1.23783907100694	1.08244320666667	1.4742265139974	1.13733828454861	0.908721908680555	0.673772138020833	1.1798586421224	1.05594184913194	0.779048240885416	1.08520700400174	1.19779514355469	1.28085663923611	1.02846574184028	1.00070806510417	0.840012055604745	1.01749850911458	1.29256325559896	0.928523037621528	1.04553449583333	0.767880995138889	1.11001942893519	1.03890196938657	1.19573459444444	1.5477302	1.4291121001659	0.898459201940104	1.00554698125	0.99953219609375	1.17747540622685	1.18563282695312	0.951447754487847	0.931683795572916	1.17470856368634	0.99428971640625	1.5580213110243	0.808908725	0.870181127005208	0.674992374826389	0.914796778194444	1.06019818949653	0.753821908767361	1.26258316075521	1.20683458448785	1.00899896783565	0.994591758125	0.941927793967014	1.33068313586762	0.812395295486111	0.700828330700231	1.2956371968099	1.24096587083333	1.03664733450521	0.954926781002604	0.957648034695312	1.51335123974421	1.39015703732639	0.925499580555555	-0.4921494894483	1.42733616640625	1.38939677491319	1.06305210536458	0.991047432942708	0.941489278046875	0.844267854947916	1.07953232892361	1.15132317706597	1.18399870011024	1.13231847345486	1.04353758356771	0.700307348046875	1.02793366222994	0.819688506336805	-0.0563305424189815	-1.08090455969136	-0.357838433333333	-0.188253728385416	-0.113844162907986	-0.247880443888889	0.186922130208333	-0.078967243969907	-0.0710451130295135	-2.74524408923611	-0.156627952092014	-0.226087882204861	-0.187390182361111	-0.0713077107631945	-0.176972758923611	-0.19632675	-0.279560893489583	-0.3812668984375	0.176177512065972	-0.258975801302083	-0.383033506119791	-0.289671444878472	-0.261164865763888	0.199530430034722	-0.340378178674768	-0.3773474865625	0.0582657082664935	-0.379296758098958	0.550706968763023	-0.016671827517361	-0.232997235885416	0.528976104036458	0.205055626620371	-0.254972803559028	-0.073498988454861	-0.290331669791666	-0.181235667204861	-0.237009722526041	-1.350213140625	0.0747107030381945	-0.0665620593055555	-0.148512864241898	-0.138851181938657	0.04533986796875	-0.0116769629774305	-0.249172386831597	0.085932960026042	-0.363643503515625	-0.239061990017361	0.000976893359375008	-0.361052078356482	-0.425706619140625	-0.35295252734375	-0.232228284982639	-0.123321950086805	-0.154647118402778	-0.347379529904513	-0.272284779542824	0.1995922234375	-0.361788454861111	0.007384759809028	-0.14801110453125	0.243772202799479	-0.0931160266493055	-0.321732402517361	-0.556682173177083	-0.0505956690755205	-0.174512462065972	-0.4514060703125	-0.14524730719618	-0.032659167643229	0.0504023280381945	-0.201988569357639	-0.22974624609375	-0.390442255593171	-0.212955802083333	0.062108944401042	-0.301931273576388	-0.184919815364583	-0.462573316059028	-0.120434882262731	-0.191552341811342	-0.034719716753472	0.317275888802084	0.198657788967978	-0.331995109257813	-0.224907329947917	-0.230922115104166	-0.0529789049710645	-0.0448214842447915	-0.279006556710069	-0.298770515625	-0.055745747511574	-0.236164594791667	0.327566999826389	-0.421545586197916	-0.360273184192708	-0.555461936371528	-0.315657533003472	-0.170256121701389	-0.476632402430555	0.032128849557292	-0.0236197267100695	-0.221455343362268	-0.235862553072916	-0.288526517230903	0.100228824669705	-0.418059015711805	-0.529625980497685	0.0651828856119795	0.010511559635417	-0.193806976692708	-0.275527530195313	-0.272806276502604	0.282896928546296	0.159702726128473	-0.304954730642361	-1.72260380064622	0.196881855208334	0.158942463715278	-0.167402205833333	-0.239406878255208	-0.288965033151041	-0.38618645625	-0.150921982274306	-0.0791311341319445	-0.0464556110876735	-0.0981358377430555	-0.186916727630208	-0.530146963151041	-0.202520648967978	-0.410765804861111	-0.733914489089505	-0.0108483627314815	0.158736342216435	0.233145907693866	0.0991096267129628	0.533912200810185	0.268022826631944	0.275944957572338	-2.39825401863426	0.190362118509838	0.120902188396991	0.159599888240741	0.275682359838657	0.170017311678241	0.150663320601852	0.0674291771122685	-0.0342768278356485	0.523167582667824	0.0880142692997685	-0.03604343551794	0.0573186257233795	0.085825204837963	0.546520500636574	0.006611891927083	-0.0303574159606485	0.405255778868345	-0.0323066874971065	0.897697039364875	0.330318243084491	0.113992834716435	0.87596617463831	0.552045697222222	0.092017267042824	0.27349108214699	0.056658400810185	0.165754403396991	0.10998034807581	-1.00322307002315	0.421700773640046	0.280428011296296	0.198477206359954	0.208138888663194	0.392329938570601	0.335313107624421	0.0978176837702544	0.432923030627894	-0.0166534329137735	0.107928080584491	0.347966963961227	-0.01406200775463	-0.0787165485387735	-0.00596245674189849	0.114761785619213	0.223668120515046	0.192342952199074	-0.000389459302662015	0.0747052910590275	0.546582294039351	-0.0147983842592595	0.35437483041088	0.198978966070602	0.590762273401331	0.253874043952546	0.0252576680844905	-0.209692102575232	0.296394401526331	0.172477608535879	-0.104415999710648	0.201742763405671	0.314330902958623	0.397392398640046	0.145001501244213	0.117243824508102	-0.0434521849913195	0.134034268518518	0.409099015002893	0.045058797025463	0.162070255237268	-0.115583245457176	0.22655518833912	0.155437728790509	0.31227035384838	0.664265959403935	0.54564785956983	0.014994961344039	0.122082740653935	0.116067955497685	0.294011165630787	0.30216858635706	0.067983513891782	0.0482195549768515	0.291244323090277	0.110825475810185	0.67455707042824	-0.074555515596065	-0.0132831135908565	-0.208471865769676	0.0313325375983795	0.176733948900463	-0.129642331828704	0.379118920159144	0.323370343891782	0.125534727239583	0.111127517528935	0.058463553370949	0.447218895271557	-0.071068945109954	-0.182635909895834	0.412172956213831	0.357501630237268	0.153183093909143	0.071462540406539	0.0741837940992475	0.629886999148148	0.506692796730324	0.0420353399594905	-1.37561373004436	0.543871925810185	0.50593253431713	0.179587864768518	0.107583192346643	0.05802503745081	-0.0391963856481485	0.196068088327546	0.267858936469907	0.300534459514178	0.248854232858796	0.160073342971643	-0.18315689254919	0.144469421633873	-0.0637757342592595	-1.03542238000386	-0.86583767505594	-0.79142810957851	-0.925464390559412	-0.49066181646219	-0.75655119064043	-0.748629059700037	-3.42282803590663	-0.834211898762537	-0.903671828875384	-0.864974129031635	-0.748891657433718	-0.854556705594134	-0.873910696670523	-0.957144840160106	-1.05885084510802	-0.501406434604551	-0.936559747972607	-1.06061745279031	-0.967255391548996	-0.938748812434412	-0.478053516635801	-1.01796212534529	-1.05493143323302	-0.61931823840403	-1.05688070476948	-0.1268769779075	-0.694255774187885	-0.91058118255594	-0.148607842634065	-0.472528320050153	-0.932556750229551	-0.751082935125384	-0.96791561646219	-0.858819613875384	-0.914593669196565	-2.02779708729553	-0.602873243632329	-0.744146005976079	-0.826096810912421	-0.81643512860918	-0.632244078701774	-0.689260909647954	-0.926756333502121	-0.591650986644481	-1.04122745018615	-0.916645936687885	-0.676607053311149	-1.038636025027	-1.10329056581115	-1.03053647401427	-0.909812231653162	-0.800905896757329	-0.832231065073301	-1.02496347657504	-0.949868726213348	-0.477991723233024	-1.03937240153163	-0.670199186861495	-0.825595051201774	-0.433811743871044	-0.770699973319829	-0.999316349187884	-1.23426611984761	-0.728179615746044	-0.852096408736496	-1.12899001698302	-0.822831253866704	-0.710243114313753	-0.627181618632329	-0.879572516028162	-0.907330192764273	-1.06802620226369	-0.890539748753857	-0.615475002269481	-0.979515220246912	-0.862503762035107	-1.14015726272955	-0.798018828933255	-0.869136288481866	-0.712303663423996	-0.36030805786844	-0.478926157702545	-1.00957905592834	-0.90249127661844	-0.90850606177469	-0.730562851641588	-0.722405430915315	-0.956590503380593	-0.976354462295523	-0.733329694182097	-0.91374854146219	-0.350016946844135	-1.09912953286844	-1.03785713086323	-1.23304588304205	-0.993241479673996	-0.847840068371912	-1.15421634910108	-0.645455097113232	-0.701203673380593	-0.899039290032792	-0.91344649974344	-0.966110463901426	-0.577355122000819	-1.09564296238233	-1.20720992716821	-0.612401061058544	-0.667072387035107	-0.871390923363232	-0.953111476865836	-0.950390223173127	-0.394687018124227	-0.517881220542051	-0.982538677312885	-2.40018774731674	-0.48070209146219	-0.518641482955245	-0.844986152503857	-0.916990824925732	-0.966548979821565	-1.06377040292052	-0.828505928944829	-0.756715080802468	-0.724039557758197	-0.775719784413579	-0.864500674300732	-1.20773090982156	-0.880104595638502	-1.08834975153163	-0.142771548697917	-0.068361983220486	-0.202398264201389	0.232404309895833	-0.033485064282407	-0.0255629333420135	-2.69976190954861	-0.111145772404514	-0.180605702517361	-0.141908002673611	-0.0258255310756945	-0.131490579236111	-0.1508445703125	-0.234078713802083	-0.33578471875	0.221659691753472	-0.213493621614583	-0.337551326432292	-0.244189265190972	-0.215682686076389	0.245012609722222	-0.294895998987268	-0.331865306875	0.103747887953994	-0.333814578411458	0.596189148450524	0.028810352170139	-0.187515056197917	0.574458283723958	0.25053780630787	-0.209490623871528	-0.028016808767361	-0.244849490104167	-0.135753487517361	-0.191527542838542	-1.3047309609375	0.120192882725694	-0.0210798796180555	-0.103030684554398	-0.093369002251157	0.09082204765625	0.0338052167100695	-0.203690207144097	0.131415139713542	-0.318161323828125	-0.193579810329861	0.046459073046875	-0.315569898668982	-0.380224439453125	-0.30747034765625	-0.186746105295139	-0.0778397703993055	-0.109164938715278	-0.301897350217014	-0.226802599855324	0.245074403125	-0.316306275173611	0.052866939496528	-0.10252892484375	0.289254382486979	-0.0476338469618055	-0.276250222829861	-0.511199993489583	-0.0051134893880205	-0.129030282378472	-0.405923890625	-0.0997651275086805	0.012823012044271	0.0958845077256945	-0.156506389670139	-0.18426406640625	-0.344960075905671	-0.167473622395833	0.107591124088542	-0.256449093888888	-0.139437635677083	-0.417091136371528	-0.0749527025752315	-0.146070162123842	0.010762462934028	0.362758068489583	0.244139968655478	-0.286512929570312	-0.179425150260416	-0.185439935416667	-0.00749672528356451	0.000660695442708498	-0.23352437702257	-0.2532883359375	-0.010263567824074	-0.190682415104167	0.373049179513888	-0.376063406510416	-0.314791004505208	-0.509979756684028	-0.270175353315972	-0.124773942013889	-0.431150222743055	0.077611029244792	0.0218624529774305	-0.175973163674768	-0.190380373385417	-0.243044337543403	0.145711004357205	-0.372576836024306	-0.484143800810185	0.110665065299479	0.055993739322917	-0.148324797005208	-0.230045350507812	-0.227324096815104	0.328379108233796	0.205184905815973	-0.259472550954861	-1.67712162095872	0.242364034895833	0.204424643402778	-0.121920026145833	-0.193924698567708	-0.243482853463542	-0.3407042765625	-0.105439802586806	-0.0336489544444445	-0.000973431400173502	-0.0526536580555555	-0.141434547942708	-0.484664783463541	-0.157038469280478	-0.365283625173611	0.10122272172743	-0.0328135592534722	0.40198901484375	0.13609964066551	0.144021771605903	-2.53017720460069	0.0584389325434028	-0.0110209975694444	0.0276767022743055	0.143759173872222	0.0380941257118056	0.0187401346354166	-0.0644940088541665	-0.166200013802083	0.391244396701389	-0.0439089166666665	-0.167966621484375	-0.0746045602430555	-0.046097981128472	0.414597314670139	-0.125311294039352	-0.162280601927083	0.27333259290191	-0.164229873463541	0.76577385339844	0.198395057118056	-0.01793035125	0.744042988671875	0.420122511255787	-0.039905918923611	0.141567896180556	-0.07526478515625	0.0338312174305556	-0.021942837890625	-1.13514625598959	0.289777587673611	0.148504825329861	0.0665540203935185	0.0762157026967595	0.260406752604167	0.203389921657986	-0.0341055021961806	0.300999844661459	-0.148576618880208	-0.0239951053819445	0.216043777994792	-0.145985193721065	-0.210639734505208	-0.137885642708333	-0.0171614003472222	0.091744934548611	0.0604197662326389	-0.132312645269097	-0.0572178949074075	0.414659108072917	-0.146721570225694	0.222451644444445	0.0670557801041665	0.458839087434896	0.121950857986111	-0.106665517881945	-0.341615288541667	0.164471215559896	0.0405544225694444	-0.236339185677083	0.069819577439236	0.182407716992188	0.265469212673611	0.0130783152777778	-0.0146793614583333	-0.175375370957754	0.00211108255208335	0.277175829036458	-0.086864388940972	0.0301470692708333	-0.247506431423611	0.094632002372685	0.0235145428240741	0.180347167881945	0.5323427734375	0.413724673603395	-0.116928224622396	-0.0098404453125	-0.01585523046875	0.162087979664352	0.170245400390625	-0.063939672074653	-0.0837036309895835	0.159321137123843	-0.02109771015625	0.542633884461805	-0.2064787015625	-0.145206299557291	-0.340395051736111	-0.100590648368056	0.0448107629340277	-0.261565517795139	0.247195734192709	0.191447157925347	-0.00638845872685185	-0.0207956684375	-0.073459632595486	0.315295709305122	-0.202992131076389	-0.314559095862268	0.280249770247396	0.225578444270834	0.0212599079427083	-0.060460645559896	-0.0577393918671875	0.497963813181713	0.374769610763889	-0.0898878460069445	-1.5075369160108	0.41194873984375	0.374009348350694	0.0476646788020833	-0.0243399936197917	-0.073898148515625	-0.171119571614583	0.064144902361111	0.135935750503472	0.168611273547743	0.116931046892361	0.0281501570052083	-0.315080078515625	0.0125462356674383	-0.195698920225694	0.0415960062239583	0.47639858032118	0.21050920614294	0.218431337083334	-2.45576763912326	0.132848498020833	0.063388567907986	0.102086267751736	0.218168739349652	0.112503691189236	0.0931497001128472	0.00991555662326399	-0.091790448324653	0.46565396217882	0.030500648810764	-0.0935570560069445	-0.000194994765625012	0.0283115843489585	0.48900688014757	-0.0509017285619215	-0.087871036449653	0.34774215837934	-0.089820307986111	0.84018341887587	0.272804622595486	0.0564792142274305	0.818452554149306	0.494532076733218	0.0345036465538195	0.215977461657986	-0.000855219678819505	0.108240782907986	0.0524667275868055	-1.06073669051215	0.364187153151041	0.222914390807291	0.140963585870949	0.15062526817419	0.334816318081597	0.277799487135416	0.0403040632812499	0.375409410138889	-0.074167053402778	0.050414460095486	0.290453343472222	-0.0715756282436345	-0.136230169027778	-0.063476077230903	0.0572481651302083	0.166154500026041	0.134829331710069	-0.0579030797916665	0.017191670570023	0.489068673550347	-0.072312004748264	0.296861209921875	0.141465345581597	0.533248652912326	0.196360423463541	-0.032255952404514	-0.267205723064236	0.238880781037327	0.114963988046875	-0.161929620199653	0.144229142916666	0.256817282469618	0.339878778151042	0.0874878807552083	0.0597302040190972	-0.100965805480324	0.0765206480295138	0.351585394513889	-0.0124548234635415	0.104556634748264	-0.17309686594618	0.169041567850115	0.0979241083015046	0.254756733359375	0.60675233891493	0.488134239080825	-0.0425186591449655	0.0645691201649305	0.0585543350086805	0.236497545141783	0.244654965868056	0.0104698934027775	-0.009294065512153	0.233730702601273	0.0533118553211805	0.617043449939236	-0.132069136085069	-0.070796734079861	-0.26598548625868	-0.026181082890625	0.119220328411458	-0.187155952317708	0.321605299670139	0.265856723402777	0.0680211067505786	0.0536138970399305	0.00094993288194449	0.389705274782552	-0.128582565598959	-0.240149530384838	0.354659335724826	0.299988009748264	0.0956694734201388	0.0139489199175345	0.016670173610243	0.572373378659144	0.44917917624132	-0.015478280529514	-1.43312735053337	0.48635830532118	0.448418913828125	0.122074244279514	0.0500695718576388	0.000511416961805497	-0.096710006137153	0.138554467838542	0.210345315980903	0.243020839025174	0.191340612369791	0.102559722482639	-0.240670513038194	0.0869558011448688	-0.121289354748264	0.342362299340278	0.0764729251620373	0.0843950561024308	-2.58980392010417	-0.0011877829600694	-0.0706477130729166	-0.0319500132291667	0.0841324583687498	-0.0215325897916667	-0.0408865808680555	-0.124120724357639	-0.225826729305556	0.331617681197917	-0.103535632170139	-0.227593336987847	-0.134231275746528	-0.105724696631944	0.354970599166667	-0.184938009542824	-0.221907317430556	0.213705877398438	-0.223856588967014	0.706147137894968	0.138768341614583	-0.0775570667534722	0.684416273168403	0.360495795752315	-0.0995326344270832	0.0819411806770833	-0.134891500659722	-0.0257954980729166	-0.0815695533940972	-1.19477297149306	0.230150872170139	0.0888781098263888	0.0069273048900463	0.0165889871932873	0.200780037100694	0.143763206154514	-0.0937322176996528	0.241373129157986	-0.208203334383681	-0.0836218208854166	0.156417062491319	-0.205611909224537	-0.270266450008681	-0.197512358211806	-0.0767881158506944	0.0321182190451388	0.000793050729166703	-0.191939360772569	-0.11684461041088	0.355032392569444	-0.206348285729167	0.162824928940972	0.0074290646006943	0.399212371931424	0.0623241424826388	-0.166292233385417	-0.401242004045139	0.104844500056424	-0.0190722929340278	-0.295965901180556	0.0101928619357638	0.122781001488715	0.205842497170139	-0.0465484002256944	-0.0743060769618055	-0.235002086461227	-0.0575156329513889	0.217549113532986	-0.146491104444444	-0.0294796462326389	-0.307133146927083	0.0350052868692128	-0.0361121726793981	0.120720452378472	0.472716057934028	0.354097958099923	-0.176554940125868	-0.0694671608159722	-0.0754819459722222	0.10246126416088	0.110618684887153	-0.123566387578125	-0.143330346493056	0.0996944216203703	-0.0807244256597222	0.483007168958333	-0.266105417065972	-0.204833015060764	-0.400021767239583	-0.160217363871528	-0.0148159525694445	-0.321192233298611	0.187569018689236	0.131820442421875	-0.066015174230324	-0.0804223839409722	-0.133086348098958	0.255668993801649	-0.262618846579861	-0.374185811365741	0.220623054743924	0.165951728767361	-0.0383668075607639	-0.120087361063368	-0.11736610737066	0.438337097678241	0.315142895260417	-0.149514561510417	-1.56716363151427	0.352322024340278	0.314382632847222	-0.0119620367013889	-0.0839667091232639	-0.133524864019097	-0.230746287118056	0.0045181868576388	0.0763090349999998	0.108984558044271	0.0573043313888888	-0.0314765584982639	-0.374706794019097	-0.0470804798360339	-0.255325635729167	0.51127549925926	0.519197630199653	-2.15500134600694	0.433614791137153	0.364154861024306	0.402852560868056	0.518935032465972	0.413269984305556	0.393915993229167	0.310681849739583	0.208975844791666	0.766420255295139	0.331266941927084	0.207209237109375	0.300571298350694	0.329077877465278	0.789773173263889	0.249864564554398	0.212895256666666	0.64850845149566	0.210945985130208	1.14094971199219	0.573570915711806	0.35724550734375	1.11921884726563	0.795298369849537	0.335269939670139	0.516743754774305	0.2999110734375	0.409007076024306	0.353233020703125	-0.759970397395835	0.664953446267361	0.523680683923611	0.441729878987268	0.45139156129051	0.635582611197916	0.578565780251736	0.341070356397569	0.676175703255208	0.226599239713541	0.351180753211806	0.591219636588541	0.229190664872685	0.164536124088541	0.237290215885416	0.358014458246528	0.466920793142361	0.435595624826389	0.242863213324653	0.317957963686342	0.789834966666666	0.228454288368055	0.597627503038194	0.442231638697916	0.834014946028646	0.497126716579861	0.268510340711805	0.0335605700520835	0.539647074153646	0.415730281163194	0.138836672916666	0.444995436032986	0.557583575585938	0.640645071267361	0.388254173871528	0.360496497135417	0.199800487635995	0.377286941145833	0.652351687630208	0.288311469652778	0.405322927864583	0.127669427170139	0.469807860966435	0.398690401417824	0.555523026475695	0.90751863203125	0.788900532197145	0.258247633971354	0.36533541328125	0.359320628125	0.537263838258102	0.545421258984375	0.311236186519097	0.291472227604166	0.534496995717592	0.3540781484375	0.917809743055555	0.16869715703125	0.229969559036458	0.034780806857639	0.274585210225694	0.419986621527778	0.113610340798611	0.622371592786458	0.566623016519097	0.368787399866898	0.35438019015625	0.301716225998264	0.690471567898872	0.172183727517361	0.0606167627314815	0.655425628841146	0.600754302864583	0.396435766536458	0.314715213033854	0.317436466726562	0.873139671775463	0.749945469357639	0.285288012586805	-1.13236105741705	0.7871245984375	0.749185206944444	0.422840537395833	0.350835864973958	0.301277710078125	0.204056286979166	0.439320760954861	0.511111609097222	0.543787132141493	0.492106905486111	0.403326015598958	0.060095780078125	0.387722094261188	0.179476938368055	0.253308256021412	-2.42089072018519	0.167725416958912	0.098265486846065	0.136963186689815	0.253045658287732	0.147380610127315	0.128026619050926	0.044792475561343	-0.056913529386574	0.500530881116898	0.065377567748843	-0.0586801370688655	0.034681924172454	0.0631885032870375	0.523883799085649	-0.0160248096238425	-0.052994117511574	0.38261907731742	-0.054943389048032	0.87506033781395	0.307681541533565	0.0913561331655095	0.853329473087384	0.529408995671297	0.0693805654918985	0.250854380596065	0.0340216992592595	0.143117701846065	0.0873436465248845	-1.02585977157408	0.39906407208912	0.25779130974537	0.175840504809028	0.185502187112269	0.369693237019676	0.312676406073496	0.075180982219329	0.410286329076968	-0.039290134464699	0.085291379033565	0.325330262410301	-0.0366987093055555	-0.101353250089699	-0.028599158292824	0.0921250840682873	0.201031418964121	0.169706250648148	-0.0230261608535875	0.052068589508102	0.523945592488426	-0.037435085810185	0.331738128859954	0.176342264519676	0.568125571850405	0.23123734240162	0.002620966533565	-0.232328804126157	0.273757699975405	0.149840906984954	-0.127052701261574	0.179106061854746	0.291694201407697	0.37475569708912	0.122364799693287	0.0946071229571762	-0.066088886542245	0.111397566967593	0.386462313451968	0.0224220954745375	0.139433553686343	-0.138219947008102	0.203918486788195	0.132801027239584	0.289633652297454	0.64162925785301	0.523011158018905	-0.0076417402068865	0.0994460391030095	0.0934312539467595	0.271374464079861	0.279531884806135	0.0453468123408565	0.025582853425926	0.268607621539352	0.0881887742592595	0.651920368877315	-0.0971922171469905	-0.035919815141782	-0.231108567320602	0.008695836047454	0.154097247349537	-0.15227903337963	0.356482218608218	0.300733642340856	0.102898025688658	0.0884908159780095	0.0358268518200235	0.424582193720631	-0.0937056466608795	-0.205272611446759	0.389536254662905	0.334864928686343	0.130546392358218	0.0488258388556135	0.051547092548322	0.607250297597222	0.484056095179399	0.019398638408565	-1.39825043159529	0.52123522425926	0.483295832766204	0.156951163217593	0.0849464907957178	0.0353883358998845	-0.061833087199074	0.17343138677662	0.245222234918981	0.277897757963253	0.22621753130787	0.137436641420718	-0.205793594100115	0.121832720082948	-0.086412435810185	-2.41296858924479	0.175647547899306	0.106187617786459	0.144885317630209	0.260967789228125	0.155302741067709	0.13594874999132	0.0527146065017365	-0.0489913984461805	0.508453012057292	0.0732996986892365	-0.050758006128472	0.0426040551128475	0.071110634227431	0.531805930026042	-0.00810267868344899	-0.0450719865711805	0.390541208257813	-0.0470212581076385	0.882982468754343	0.315603672473958	0.099278264105903	0.861251604027778	0.53733112661169	0.077302696432292	0.258776511536459	0.041943830199653	0.151039832786459	0.095265777465278	-1.01793764063368	0.406986203029514	0.265713440685764	0.183762635749422	0.193424318052662	0.37761536796007	0.320598537013889	0.0831031131597224	0.418208460017362	-0.0313680035243055	0.0932135099739586	0.333252393350695	-0.028776578365162	-0.0934311191493055	-0.0206770273524305	0.100047215008681	0.208953549904514	0.177628381588542	-0.015104029913194	0.0599907204484955	0.53186772342882	-0.0295129548697915	0.339660259800348	0.18426439546007	0.576047702790799	0.239159473342014	0.0105430974739585	-0.224406673185764	0.281679830915799	0.157763037925347	-0.11913057032118	0.187028192795139	0.29961633234809	0.382677828029514	0.130286930633681	0.10252925389757	-0.0581667556018515	0.119319697907986	0.394384444392361	0.030344226414931	0.147355684626736	-0.130297816067708	0.211840617728588	0.140723158179977	0.297555783237847	0.649551388793403	0.530933288959298	0.000280390733506997	0.107368170043403	0.101353384887153	0.279296595020255	0.287454015746528	0.05326894328125	0.0335049843663195	0.276529752479746	0.096110905199653	0.659842499817708	-0.089270086206597	-0.0279976842013885	-0.223186436380208	0.0166179669878475	0.162019378289931	-0.144356902439236	0.364404349548612	0.30865577328125	0.110820156629051	0.096412946918403	0.043748982760417	0.432504324661025	-0.085783515720486	-0.197350480506365	0.397458385603299	0.342787059626737	0.138468523298611	0.056747969796007	0.0594692234887155	0.615172428537616	0.491978226119792	0.0273207693489585	-1.3903283006549	0.529157355199653	0.491217963706597	0.164873294157986	0.0928686217361113	0.043310466840278	-0.0539109562586805	0.181353517717014	0.253144365859375	0.285819888903646	0.234139662248264	0.145358772361111	-0.197871463159722	0.129754851023341	-0.0784903048697915	-2.49855142830729	-2.56801135842014	-2.52931365857639	-2.41323118697847	-2.51889623513889	-2.53825022621528	-2.62148436970486	-2.72319037465278	-2.16574596414931	-2.60089927751736	-2.72495698233507	-2.63159492109375	-2.60308834197917	-2.14239304618056	-2.68230165489005	-2.71927096277778	-2.28365776794878	-2.72122023431424	-1.79121650745225	-2.35859530373264	-2.5749207121007	-1.81294737217882	-2.13686784959491	-2.59689627977431	-2.41542246467014	-2.63225514600694	-2.52315914342014	-2.57893319874132	-3.69213661684028	-2.26721277317708	-2.40848553552083	-2.49043634045718	-2.48077465815394	-2.29658360824653	-2.35360043919271	-2.59109586304688	-2.25599051618924	-2.7055669797309	-2.58098546623264	-2.3409465828559	-2.70297555457176	-2.7676300953559	-2.69487600355903	-2.57415176119792	-2.46524542630208	-2.49657059461806	-2.68930300611979	-2.6142082557581	-2.14233125277778	-2.70371193107639	-2.33453871640625	-2.48993458074653	-2.0981512734158	-2.43503950286458	-2.66365587873264	-2.89860564939236	-2.3925191452908	-2.51643593828125	-2.79332954652778	-2.48717078341146	-2.37458264385851	-2.29152114817708	-2.54391204557292	-2.57166972230903	-2.73236573180845	-2.55487927829861	-2.27981453181424	-2.64385474979167	-2.52684329157986	-2.80449679227431	-2.46235835847801	-2.53347581802662	-2.37664319296875	-2.02464758741319	-2.1432656872473	-2.67391858547309	-2.56683080616319	-2.57284559131945	-2.39490238118634	-2.38674496046007	-2.62093003292535	-2.64069399184028	-2.39766922372685	-2.57808807100694	-2.01435647638889	-2.76346906241319	-2.70219666040799	-2.89738541258681	-2.65758100921875	-2.51217959791667	-2.81855587864583	-2.30979462665799	-2.36554320292535	-2.56337881957755	-2.57778602928819	-2.63044999344618	-2.24169465154557	-2.75998249192708	-2.87154945671296	-2.2767405906033	-2.33141191657986	-2.53573045290799	-2.61745100641059	-2.61472975271788	-2.05902654766898	-2.18222075008681	-2.64687820685764	-4.06452727686149	-2.14504162100694	-2.1829810125	-2.50932568204861	-2.58133035447049	-2.63088850936632	-2.72810993246528	-2.49284545848958	-2.42105461034722	-2.38837908730295	-2.44005931395833	-2.52884020384549	-2.87207043936632	-2.54444412518326	-2.75268928107639	0.0206047787239584	0.0593024785677084	0.175384950165625	0.0697199020052083	0.0503659109288195	-0.0328682325607637	-0.134574237508681	0.422870172994792	-0.0122831403732637	-0.136340845190972	-0.0429787839496527	-0.0144722048350692	0.446223090963542	-0.0936855177459492	-0.130654825633681	0.304958369195313	-0.132604097170139	0.797399629691843	0.230020833411458	0.0136954250434028	0.775668764965278	0.45174828754919	-0.0082801426302082	0.173193672473958	-0.0436390088628472	0.0654569937239584	0.0096829384027778	-1.10352047969618	0.321403363967014	0.180130601623264	0.0981797966869213	0.107841478990162	0.292032528897569	0.235015697951389	-0.00247972590277775	0.332625620954861	-0.116950842586806	0.00763067091145835	0.247669554288194	-0.114359417427662	-0.179013958211806	-0.106259866414931	0.0144643759461806	0.123370710842014	0.0920455425260417	-0.100686868975694	-0.0255921186140047	0.446284884366319	-0.115095793932292	0.254077420737847	0.0986815563975693	0.490464863728299	0.153576634279514	-0.0750397415885417	-0.309989512248264	0.196096991853299	0.0721801988628472	-0.204713409383681	0.101445353732639	0.21403349328559	0.297094988967014	0.0447040915711806	0.0169464148350695	-0.143749594664352	0.0337368588454861	0.308801605329861	-0.0552386126475692	0.0617728455642362	-0.215880655130208	0.126257778666088	0.0551403191174769	0.211972944175347	0.563968549730903	0.445350449896798	-0.0853024483289932	0.0217853309809028	0.0157705458246528	0.193713755957755	0.201871176684028	-0.0323138957812502	-0.0520778546961807	0.190946913417245	0.0105280661371528	0.574259660755208	-0.174852925269097	-0.113580523263889	-0.308769275442708	-0.0689648720746527	0.0764365392274305	-0.229939741501736	0.278821510486111	0.22307293421875	0.025237317566551	0.0108301078559028	-0.0418338563020832	0.346921485598524	-0.171366354782986	-0.282933319568866	0.311875546540799	0.257204220564236	0.0528856842361111	-0.0288348692664932	-0.0261136155737847	0.529589589475116	0.406395387057292	-0.0582620697135417	-1.4759111397174	0.443574516137153	0.405635124644097	0.0792904550954861	0.0072857826736111	-0.0422723722222222	-0.139493795321181	0.0957706786545138	0.167561526796875	0.200237049841146	0.148556823185764	0.0597759332986111	-0.283454302222222	0.0441720119608411	-0.164073143932292	-0.0101574515451389	0.105925020052778	0.000259971892361099	-0.0190940191840278	-0.102328162673611	-0.204034167621528	0.353410242881945	-0.081743070486111	-0.205800775303819	-0.1124387140625	-0.0839321349479164	0.376763160850695	-0.163145447858796	-0.200114755746528	0.235498439082466	-0.202064027282986	0.727939699578996	0.160560903298611	-0.0557645050694445	0.706208834852431	0.382288357436343	-0.0777400727430554	0.103733742361111	-0.113098938975694	-0.0040029363888889	-0.0597769917100694	-1.17298040980903	0.251943433854167	0.110670671510417	0.028719866574074	0.038381548877315	0.222572598784722	0.165555767838542	-0.071939656015625	0.263165690842014	-0.186410772699653	-0.0618292592013889	0.178209624175347	-0.183819347540509	-0.248473888324653	-0.175719796527778	-0.0549955541666667	0.0539107807291666	0.0225856124131945	-0.170146799088541	-0.095052048726852	0.376824954253472	-0.184555724045139	0.184617490625	0.029221626284722	0.421004933615452	0.0841167041666665	-0.144499671701389	-0.379449442361111	0.126637061740452	0.00272026874999995	-0.274173339496528	0.0319854236197916	0.144573563172743	0.227635058854167	-0.0247558385416667	-0.0525135152777777	-0.213209524777199	-0.0357230712673611	0.239341675217014	-0.124698542760416	-0.0076870845486111	-0.285340585243055	0.0567978485532405	-0.0143196109953704	0.1425130140625	0.494508619618056	0.375890519783951	-0.15476237844184	-0.0476745991319445	-0.0536893842881944	0.124253825844908	0.132411246571181	-0.101773825894097	-0.121537784809028	0.121486983304398	-0.0589318639756945	0.504799730642361	-0.244312855381944	-0.183040453376736	-0.378229205555555	-0.1384248021875	0.0069766091145833	-0.299399671614583	0.209361580373264	0.153613004105903	-0.0442226125462963	-0.0586298222569444	-0.11129378641493	0.277461555485677	-0.240826284895833	-0.352393249681713	0.242415616427952	0.187744290451389	-0.0165742458767362	-0.0982947993793405	-0.095573545686632	0.460129659362269	0.336935456944445	-0.127721999826389	-1.54537106983024	0.374114586024306	0.33617519453125	0.00983052498263885	-0.0621741474392361	-0.111732302335069	-0.208953725434028	0.0263107485416666	0.0981015966840275	0.130777119728299	0.0790968930729165	-0.00968399681423615	-0.352914232335069	-0.0252879181520062	-0.233533074045139	0.144622719896528	0.0389576717361111	0.0196036806597222	-0.063630462829861	-0.165336467777778	0.392107942725695	-0.043045370642361	-0.167103075460069	-0.07374101421875	-0.0452344351041664	0.415460860694445	-0.124447748015046	-0.161417055902778	0.274196138926216	-0.163366327439236	0.766637399422746	0.199258603142361	-0.0170668052256945	0.74490653469618	0.420986057280093	-0.0390423728993054	0.142431442204861	-0.0744012391319444	0.0346947634548611	-0.0210792918663195	-1.13428270996528	0.290641133697917	0.149368371354167	0.067417566417824	0.077079248721065	0.261270298628472	0.204253467682292	-0.033241956171875	0.301863390685764	-0.147713072855903	-0.0231315593576389	0.216907324019097	-0.145121647696759	-0.209776188480903	-0.137022096684028	-0.0162978543229167	0.0926084805729166	0.0612833122569445	-0.131449099244791	-0.056354348883102	0.415522654097222	-0.145858024201389	0.22331519046875	0.067919326128472	0.459702633459202	0.122814404010417	-0.105801971857639	-0.340751742517361	0.165334761584202	0.04141796859375	-0.235475639652778	0.0706831234635416	0.183271263016493	0.266332758697917	0.0139418613020833	-0.0138158154340277	-0.174511824933449	0.0029746285763889	0.278039375060764	-0.0860008429166664	0.0310106152951389	-0.246642885399305	0.0954955483969906	0.0243780888483797	0.18121071390625	0.533206319461806	0.414588219627701	-0.11606467859809	-0.00897689928819445	-0.0149916844444445	0.162951525688658	0.171108946414931	-0.0630761260503474	-0.082840084965278	0.160184683148148	-0.0202341641319445	0.543497430486111	-0.205615155538194	-0.144342753532986	-0.339531505711805	-0.09972710234375	0.0456743089583333	-0.260701971770833	0.248059280217014	0.192310703949653	-0.0055249127025463	-0.0199321224131944	-0.0725960865711805	0.316159255329427	-0.202128585052083	-0.313695549837963	0.281113316271702	0.226441990295139	0.0221234539670138	-0.0595970995355904	-0.056875845842882	0.498827359206019	0.375633156788195	-0.089024299982639	-1.50667336998649	0.412812285868056	0.374872894375	0.0485282248263888	-0.0234764475954862	-0.0730346024913194	-0.170256025590278	0.0650084483854166	0.136799296527778	0.169474819572049	0.117794592916667	0.0290137030295139	-0.314216532491319	0.0134097816917438	-0.194835374201389	0.155040143334028	0.135686152257639	0.0524520087680555	-0.0492539961798615	0.508190414323611	0.0730371009555555	-0.051020603862153	0.0423414573791665	0.07084803649375	0.531543332292361	-0.00836527641713	-0.0453345843048615	0.390278610524132	-0.0472838558413195	0.882719871020662	0.315341074740278	0.099015666372222	0.860989006294097	0.537068528878009	0.077040098698611	0.258513913802777	0.041681232465972	0.150777235052778	0.095003179731597	-1.01820023836736	0.406723605295833	0.265450842952083	0.18350003801574	0.193161720318981	0.377352770226388	0.320335939280208	0.0828405154260414	0.41794586228368	-0.0316306012579865	0.0929509122402775	0.332989795617013	-0.029039176098843	-0.0936937168829865	-0.0209396250861115	0.0997846172749998	0.208690952170833	0.177365783854861	-0.015366627646875	0.0597281227148145	0.531605125695139	-0.0297755526034725	0.339397662066666	0.184001797726388	0.575785105057118	0.238896875608333	0.0102804997402775	-0.224669270919445	0.281417233182118	0.157500440191666	-0.119393168054861	0.186765595061458	0.29935373461441	0.382415230295833	0.1300243329	0.102266656163889	-0.0584293533355325	0.119057100174305	0.39412184665868	0.03008162868125	0.147093086893055	-0.130560413801389	0.211578019994907	0.140460560446296	0.297293185504167	0.649288791059722	0.530670691225617	1.77929998259885e-05	0.107105572309722	0.101090787153472	0.279033997286574	0.287191418012847	0.053006345547569	0.0332423866326385	0.276267154746065	0.095848307465972	0.659579902084027	-0.089532683940278	-0.0282602819350695	-0.223449034113889	0.0163553692541665	0.16175678055625	-0.144619500172917	0.36414175181493	0.308393175547569	0.11055755889537	0.096150349184722	0.043486385026736	0.432241726927344	-0.086046113454167	-0.197613078240047	0.397195787869618	0.342524461893056	0.13820592556493	0.056485372062326	0.0592066257550345	0.614909830803935	0.491715628386111	0.0270581716152775	-1.39059089838858	0.528894757465972	0.490955365972916	0.164610696424305	0.0926060240024303	0.043047869106597	-0.0541735539923615	0.181090919983333	0.252881768125694	0.285557291169965	0.233877064514583	0.14509617462743	-0.198134060893403	0.12949225328966	-0.0787529026034725	0.0300211040972222	-0.053213039392361	-0.154919044340278	0.402525366163195	-0.032627947204861	-0.156685652022569	-0.06332359078125	-0.0348170116666665	0.425878284131945	-0.114030324577546	-0.150999632465278	0.284613562363716	-0.152948904001736	0.777054822860246	0.209676026579861	-0.00664938178819445	0.755323958133681	0.431403480717593	-0.0286249494618054	0.152848865642361	-0.0639838156944444	0.0451121868923611	-0.0106618684288195	-1.12386528652778	0.301058557135417	0.159785794791667	0.077834989855324	0.087496672158565	0.271687722065972	0.214670891119792	-0.022824532734375	0.312280814123264	-0.137295649418403	-0.0127141359201389	0.227324747456597	-0.134704224259259	-0.199358765043403	-0.126604673246528	-0.00588043088541665	0.103025904010417	0.0717007356944444	-0.121031675807291	-0.045936925445602	0.425940077534722	-0.135440600763889	0.23373261390625	0.078336749565972	0.470120056896701	0.133231827447917	-0.095384548420139	-0.330334319079861	0.175752185021702	0.05183539203125	-0.225058216215278	0.0811005469010415	0.193688686453993	0.276750182135417	0.0243592847395833	-0.00339839199652775	-0.164094401495949	0.0133920520138889	0.288456798498264	-0.0755834194791664	0.0414280387326389	-0.236225461961805	0.105912971834491	0.0347955122858796	0.19162813734375	0.543623742899306	0.4250056430652	-0.10564725516059	0.00144052414930555	-0.00457426100694445	0.173368949126158	0.181526369852431	-0.0526587026128474	-0.072422661527778	0.170602106585648	-0.00981674069444445	0.553914853923611	-0.195197732100694	-0.133925330095486	-0.329114082274305	-0.08930967890625	0.0560917323958333	-0.250284548333333	0.258476703654514	0.202728127387153	0.0048925107349537	-0.00951469897569445	-0.0621786631336805	0.326576678766927	-0.191711161614583	-0.303278126400463	0.291530739709202	0.236859413732639	0.0325408774045138	-0.0491796760980904	-0.046458422405382	0.509244782643519	0.386050580225695	-0.078606876545139	-1.49625594654899	0.423229709305556	0.3852903178125	0.0589456482638888	-0.0130590241579862	-0.0626171790538194	-0.159838602152778	0.0754258718229165	0.147216719965278	0.179892243009549	0.128212016354167	0.0394311264670138	-0.303799109053819	0.0238272051292438	-0.184417950763889	-0.0725670304687498	-0.174273035416667	0.383171375086806	-0.0519819382812498	-0.176039643098958	-0.0826775818576388	-0.0541710027430553	0.406524293055556	-0.133384315653935	-0.170353623541667	0.265259571287327	-0.172302895078125	0.757700831783857	0.190322035503472	-0.0260033728645834	0.735969967057292	0.412049489641204	-0.0479789405381943	0.133494874565972	-0.0833378067708334	0.0257581958159722	-0.0300158595052084	-1.14321927760417	0.281704566059028	0.140431803715278	0.0584809987789352	0.0681426810821761	0.252333730989583	0.195316900043403	-0.0421785238107639	0.292926823046875	-0.156649640494792	-0.0320681269965278	0.207970756380208	-0.154058215335648	-0.218712756119792	-0.145958664322917	-0.0252344219618056	0.0836719129340276	0.0523467446180556	-0.14038566688368	-0.0652909165219908	0.406586086458333	-0.154794591840278	0.214378622829861	0.0589827584895831	0.450766065820313	0.113877836371528	-0.114738539496528	-0.34968831015625	0.156398193945313	0.032481400954861	-0.244412207291667	0.0617465558246526	0.174334695377604	0.257396191059028	0.00500529366319443	-0.0227523830729166	-0.183448392572338	-0.0059619390625	0.269102807421875	-0.0949374105555554	0.02207404765625	-0.255579453038194	0.0865589807581016	0.0154415212094907	0.172274146267361	0.524269751822917	0.405651651988812	-0.125001246236979	-0.0179134669270834	-0.0239282520833334	0.154014958049769	0.162172378776042	-0.0720126936892364	-0.0917766526041668	0.151248115509259	-0.0291707317708334	0.534560862847222	-0.214551723177083	-0.153279321171875	-0.348468073350694	-0.108663669982639	0.0367377413194444	-0.269638539409722	0.239122712578125	0.183374136310764	-0.0144614803414352	-0.0288686900520833	-0.0815326542100694	0.307222687690538	-0.211065152690972	-0.322632117476852	0.272176748632813	0.21750542265625	0.0131868863281249	-0.0685336671744793	-0.0658124134817709	0.48989079156713	0.366696589149306	-0.0979608676215279	-1.51560993762538	0.403875718229167	0.365936326736111	0.0395916571875	-0.032413015234375	-0.0819711701302084	-0.179192593229167	0.0560718807465276	0.127862728888889	0.16053825193316	0.108858025277778	0.020077135390625	-0.323153100130208	0.00447321405285491	-0.203771941840278	-0.25750717890625	0.299937231597222	-0.135216081770833	-0.259273786588541	-0.165911725347222	-0.137405146232638	0.323290149565972	-0.216618459143519	-0.25358776703125	0.182025427797743	-0.255537038567708	0.674466688294274	0.107087892013889	-0.109237516354167	0.652735823567709	0.32881534615162	-0.131213084027778	0.050260731076389	-0.166571950260416	-0.057475947673611	-0.113250002994792	-1.22645342109375	0.198470422569444	0.0571976602256945	-0.024753144710648	-0.015091462407407	0.1690995875	0.112082756553819	-0.125412667300347	0.209692679557292	-0.239883783984375	-0.115302270486111	0.124736612890625	-0.237292358825232	-0.301946899609375	-0.2291928078125	-0.108468565451389	0.0004377694444445	-0.0308873988715276	-0.223619810373264	-0.148525060011574	0.32335194296875	-0.238028735329861	0.131144479340278	-0.024251385	0.367531922330729	0.0306436928819445	-0.197972682986111	-0.432922453645833	0.0731640504557295	-0.0507527425347221	-0.32764635078125	-0.0214875876649305	0.091100551888021	0.174162047569444	-0.0782288498263887	-0.1059865265625	-0.266682536061921	-0.0891960825520832	0.185868663932292	-0.178171554045139	-0.0611600958333332	-0.338813596527778	0.0033248372685185	-0.0677926222800924	0.089040002777778	0.441035608333333	0.322417508499228	-0.208235389726563	-0.101147610416667	-0.107162395572917	0.0707808145601855	0.0789382352864585	-0.15524683717882	-0.17501079609375	0.068013972019676	-0.112404875260417	0.451326719357639	-0.297785866666667	-0.236513464661458	-0.431702216840278	-0.191897813472222	-0.0464964021701388	-0.352872682899306	0.155888569088542	0.10013999282118	-0.0976956238310184	-0.112102833541667	-0.164766797699653	0.223988544200955	-0.294299296180556	-0.405866260966435	0.188942605143229	0.134271279166667	-0.0700472571614582	-0.151767810664063	-0.149046556971354	0.406656648077546	0.283462445659723	-0.181195011111111	-1.59884408111497	0.320641574739583	0.282702183246528	-0.0436424863020832	-0.115647158723958	-0.165205313619792	-0.26242673671875	-0.0271622627430555	0.0446285853993055	0.0773041084435765	0.0256238817881945	-0.0631570080989582	-0.406387243619792	-0.0787609294367282	-0.287006085329861	0.198231226649305	-0.23692208671875	-0.360979791536459	-0.267617730295139	-0.239111151180556	0.221584144618055	-0.318324464091435	-0.355293771979167	0.0803194228498265	-0.357243043515625	0.572760683346357	0.00538188706597201	-0.210943521302083	0.551029818619792	0.227109341203704	-0.232919088975694	-0.051445273871528	-0.268277955208334	-0.159181952621528	-0.214956007942708	-1.32815942604167	0.0967644176215275	-0.0445083447222225	-0.126459149658565	-0.116797467355324	0.067393582552083	0.0103767516059025	-0.227118672248264	0.107986674609375	-0.341589788932292	-0.217008275434028	0.023030607942708	-0.338998363773149	-0.403652904557292	-0.330898812760417	-0.210174570399306	-0.101268235503472	-0.132593403819445	-0.325325815321181	-0.250231064959491	0.221645938020833	-0.339734740277778	0.029438474392361	-0.125957389947917	0.265825917382812	-0.0710623120659725	-0.299678687934028	-0.53462845859375	-0.0285419544921875	-0.152458747482639	-0.429352355729167	-0.123193592612848	-0.010605453059896	0.0724560426215275	-0.179934854774306	-0.207692531510417	-0.368388541009838	-0.1909020875	0.084162658984375	-0.279877558993055	-0.16286610078125	-0.440519601475695	-0.0983811676793985	-0.169498627228009	-0.012666002170139	0.339329603385417	0.220711503551311	-0.30994139467448	-0.202853615364584	-0.208868400520833	-0.0309251903877315	-0.0227677696614585	-0.256952842126737	-0.276716801041667	-0.033692032928241	-0.214110880208334	0.349620714409722	-0.399491871614583	-0.338219469609375	-0.533408221788195	-0.293603818420139	-0.148202407118056	-0.454578687847222	0.054182564140625	-0.00156601212673652	-0.199401628778935	-0.213808838489583	-0.26647280264757	0.122282539253038	-0.396005301128473	-0.507572265914352	0.0872366001953125	0.03256527421875	-0.171753262109375	-0.25347381561198	-0.250752561919271	0.30495064312963	0.181756440711806	-0.282901016059028	-1.70055008606288	0.218935569791667	0.180996178298611	-0.14534849125	-0.217353163671875	-0.266911318567708	-0.364132741666667	-0.128868267690973	-0.0570774195486115	-0.0244018965043405	-0.0760821231597225	-0.164863013046875	-0.508093248567709	-0.180466934384645	-0.388712090277778	0.320522323784723	0.196464618967014	0.289826680208333	0.318333259322917	0.779028555121528	0.239119946412037	0.202150638524305	0.637763833353299	0.200201366987847	1.13020509384983	0.562826297569444	0.346500889201389	1.10847422912326	0.784553751707176	0.324525321527778	0.505999136631945	0.289166455295139	0.398262457881945	0.342488402560764	-0.770715015538196	0.654208828125	0.51293606578125	0.430985260844908	0.440646943148148	0.624837993055555	0.567821162109375	0.330325738255208	0.665431085112848	0.21585462157118	0.340436135069445	0.58047501844618	0.218446046730324	0.15379150594618	0.226545597743055	0.347269840104167	0.456176175	0.424851006684028	0.232118595182292	0.307213345543981	0.779090348524305	0.217709670225694	0.586882884895834	0.431487020555555	0.823270327886285	0.4863820984375	0.257765722569444	0.0228159519097225	0.528902456011285	0.404985663020833	0.128092054774305	0.434250817890625	0.546838957443576	0.629900453125	0.377509555729167	0.349751878993056	0.189055869493634	0.366542323003472	0.641607069487848	0.277566851510417	0.394578309722222	0.116924809027778	0.459063242824074	0.387945783275463	0.544778408333333	0.896774013888889	0.778155914054784	0.247503015828993	0.354590795138889	0.348576009982639	0.526519220115741	0.534676640842014	0.300491568376736	0.280727609461805	0.523752377575232	0.343333530295139	0.907065124913194	0.157952538888889	0.219224940894097	0.024036188715278	0.263840592083333	0.409242003385417	0.10286572265625	0.611626974644097	0.555878398376736	0.358042781724537	0.343635572013889	0.290971607855903	0.67972694975651	0.161439109375	0.0498721445891205	0.644681010698785	0.590009684722222	0.385691148394097	0.303970594891493	0.306691848584202	0.862395053633102	0.739200851215278	0.274543394444444	-1.14310567555941	0.776379980295139	0.738440588802084	0.412095919253472	0.340091246831597	0.290533091935764	0.193311668836805	0.4285761428125	0.500366990954861	0.533042513999132	0.48136228734375	0.392581397456597	0.049351161935764	0.376977476118827	0.168732320225694	-0.238688694401042	-0.145326633159722	-0.116820054045138	0.343875241753473	-0.196033366956019	-0.23300267484375	0.202610519985244	-0.234951946380208	0.695051780481774	0.127672984201389	-0.0886524241666665	0.673320915755208	0.349400438339121	-0.110627991840277	0.070845823263889	-0.145986858072917	-0.0368908554861109	-0.0926649108072915	-1.20586832890625	0.219055514756944	0.0777827524131945	-0.004168052523148	0.005493629780093	0.1896846796875	0.132667848741319	-0.104827575112847	0.230277771744792	-0.219298691796875	-0.094717178298611	0.145321705078125	-0.216707266637732	-0.281361807421875	-0.208607715625	-0.0878834732638887	0.0210228616319445	-0.0103023066840276	-0.203034718185764	-0.127939967824074	0.34393703515625	-0.217443643142361	0.151729571527778	-0.0036662928125	0.38811701451823	0.0512287850694445	-0.177387590798611	-0.412337361458333	0.0937491426432295	-0.0301676503472221	-0.30706125859375	-0.000902495477430501	0.111685644075521	0.194747139756944	-0.0576437576388887	-0.0854014343749998	-0.246097443874421	-0.0686109903645832	0.206453756119792	-0.157586461857638	-0.0405750036458331	-0.318228504340277	0.0239099294560185	-0.0472075300925924	0.109625094965278	0.461620700520834	0.343002600686728	-0.187650297539063	-0.0805625182291665	-0.0865773033854165	0.0913659067476855	0.0995233274739585	-0.13466174499132	-0.15442570390625	0.088599064207176	-0.0918197830729165	0.471911811545139	-0.277200774479166	-0.215928372473958	-0.411117124652777	-0.171312721284722	-0.0259113099826387	-0.332287590711805	0.176473661276042	0.12072508500868	-0.0771105316435183	-0.0915177413541665	-0.144181705512153	0.244573636388455	-0.273714203993056	-0.385281168778935	0.209527697330729	0.154856371354167	-0.0494621649739582	-0.131182718476562	-0.128461464783854	0.427241740265047	0.304047537847223	-0.160609918923611	-1.57825898892747	0.341226666927084	0.303287275434028	-0.0230573941145832	-0.0950620665364582	-0.144620221432292	-0.24184164453125	-0.0065771705555555	0.0652136775868055	0.0978892006310765	0.0462089739756945	-0.0425719159114582	-0.385802151432291	-0.0581758372492282	-0.266420993142361	-0.26938433797743	-0.240877758862847	0.219817536935764	-0.320091071773727	-0.357060379661459	0.078552815167535	-0.359009651197917	0.570994075664065	0.0036152793836805	-0.212710128984375	0.5492632109375	0.225342733521412	-0.234685696657986	-0.0532118815538195	-0.270044562890625	-0.160948560303819	-0.216722615625	-1.32992603372396	0.094997809939236	-0.046274952404514	-0.128225757340857	-0.118564075037616	0.0656269748697915	0.00861014392361098	-0.228885279930556	0.106220066927083	-0.343356396614584	-0.218774883116319	0.0212640002604165	-0.34076497145544	-0.405419512239584	-0.332665420442709	-0.211941178081597	-0.103034843185764	-0.134360011501736	-0.327092423003472	-0.251997672641783	0.219879330338541	-0.34150134796007	0.0276718667100695	-0.127723997630209	0.264059309700521	-0.072828919748264	-0.30144529561632	-0.536395066276041	-0.030308562174479	-0.154225355164931	-0.431118963411459	-0.124960200295139	-0.0123720607421875	0.070689434939236	-0.181701462456597	-0.209459139192708	-0.37015514869213	-0.192668695182292	0.0823960513020835	-0.281644166675347	-0.164632708463542	-0.442286209157986	-0.10014777536169	-0.171265234910301	-0.0144326098524305	0.337562995703125	0.21894489586902	-0.311708002356771	-0.204620223046875	-0.210635008203125	-0.032691798070023	-0.02453437734375	-0.258719449809028	-0.278483408723958	-0.0354586406105325	-0.215877487890625	0.34785410672743	-0.401258479296875	-0.339986077291667	-0.535174829470486	-0.29537042610243	-0.149969014800347	-0.456345295529514	0.0524159564583335	-0.00333261980902802	-0.201168236461227	-0.215575446171875	-0.268239410329861	0.120515931570746	-0.397771908810764	-0.509338873596644	0.085469992513021	0.0307986665364585	-0.173519869791667	-0.255240423294271	-0.252519169601563	0.303184035447338	0.179989833029514	-0.28466762374132	-1.70231669374518	0.217168962109375	0.179229570616319	-0.147115098932292	-0.219119771354167	-0.26867792625	-0.365899349348959	-0.130634875373264	-0.058844027230903	-0.026168504186632	-0.077848730842014	-0.166629620729167	-0.50985985625	-0.182233542066937	-0.39047869796007	-0.147515697621527	0.313179598177083	-0.226729010532408	-0.263698318420139	0.171914876408855	-0.265647589956597	0.664356136905385	0.096977340625	-0.119348067743056	0.64262527217882	0.318704794762732	-0.141323635416667	0.0401501796875	-0.176682501649305	-0.0675864990625	-0.123360554383681	-1.23656397248264	0.188359871180555	0.0470871088368055	-0.034863696099537	-0.025202013796296	0.158989036111111	0.10197220516493	-0.135523218689236	0.199582128168403	-0.249994335373264	-0.125412821875	0.114626061501736	-0.247402910214121	-0.312057450998264	-0.239303359201389	-0.118579116840278	-0.0096727819444445	-0.0409979502604166	-0.233730361762153	-0.158635611400463	0.313241391579861	-0.24813928671875	0.121033927951389	-0.034361936388889	0.35742137094184	0.0205331414930555	-0.208083234375	-0.443033005034722	0.0630534990668405	-0.0608632939236111	-0.337756902170139	-0.0315981390538195	0.080990000499132	0.164051496180555	-0.0883394012152777	-0.116097077951389	-0.27679308745081	-0.0993066339409722	0.175758112543403	-0.188282105434028	-0.0712706472222221	-0.348924147916667	-0.0067857141203705	-0.0779031736689814	0.078929451388889	0.430925056944444	0.312306957110339	-0.218345941115452	-0.111258161805556	-0.117272946961806	0.0606702631712965	0.0688276838975695	-0.165357388567708	-0.185121347482639	0.057903420630787	-0.122515426649306	0.44121616796875	-0.307896418055556	-0.246624016050347	-0.441812768229167	-0.202008364861111	-0.0566069535590278	-0.362983234288195	0.145778017699653	0.0900294414322915	-0.107806175219907	-0.122213384930556	-0.174877349088542	0.213877992812066	-0.304409847569445	-0.415976812355324	0.17883205375434	0.124160727777778	-0.0801578085503472	-0.161878362052952	-0.159157108360243	0.396546096688657	0.273351894270834	-0.1913055625	-1.60895463250386	0.310531023350694	0.272591631857639	-0.0537530376909722	-0.125757710112847	-0.175315865008681	-0.272537288107639	-0.0372728141319445	0.0345180340104165	0.0671935570546875	0.0155133303993055	-0.0732675594878472	-0.41649779500868	-0.0888714808256172	-0.29711663671875	0.341686177291667	-0.198222431417824	-0.235191739305556	0.200421455523438	-0.237141010842013	0.692862716019968	0.125483919739584	-0.090841488628472	0.671131851293403	0.347211373877315	-0.112817056302083	0.0686567588020835	-0.148175922534722	-0.0390799199479164	-0.094853975269097	-1.20805739336806	0.216866450295139	0.075593687951389	-0.0063571169849535	0.0033045653182875	0.187495615225694	0.130478784279514	-0.107016639574653	0.228088707282986	-0.22148775625868	-0.0969062427604165	0.14313264061632	-0.218896331099537	-0.28355087188368	-0.210796780086805	-0.0900725377256942	0.018833797170139	-0.0124913711458331	-0.205223782647569	-0.13012903228588	0.341747970694445	-0.219632707604167	0.149540507065972	-0.0058553572743055	0.385927950056424	0.049039720607639	-0.179576655260416	-0.414526425920138	0.091560078181424	-0.0323567148090276	-0.309250323055555	-0.003091559939236	0.109496579613716	0.192558075295139	-0.0598328221006942	-0.0875904988368053	-0.248286508336227	-0.0708000548263887	0.204264691657986	-0.159775526319444	-0.0427640681076387	-0.320417568802083	0.021720864994213	-0.0493965945543979	0.107436030503473	0.459431636059028	0.340813536224923	-0.189839362000868	-0.082751582690972	-0.088766367847222	0.08917684228588	0.097334263012153	-0.136850809453125	-0.156614768368055	0.0864099997453705	-0.094008847534722	0.469722747083333	-0.279389838940972	-0.218117436935763	-0.413306189114583	-0.173501785746527	-0.0281003744444442	-0.334476655173611	0.174284596814236	0.118536020546875	-0.0792995961053238	-0.093706805815972	-0.146370769973958	0.24238457192665	-0.275903268454861	-0.38747023324074	0.207338632868924	0.152667306892361	-0.0516512294357637	-0.133371782938368	-0.13065052924566	0.425052675803241	0.301858473385417	-0.162798983385417	-1.58044805338927	0.339037602465278	0.301098210972223	-0.0252464585763887	-0.0972511309982637	-0.146809285894097	-0.244030708993056	-0.008766235017361	0.063024613125	0.095700136169271	0.044019909513889	-0.0447609803732637	-0.387991215894097	-0.0603649017110337	-0.268610057604167	0.262472864380787	0.225503556493055	0.661116751322049	0.223554284956597	1.15355801181858	0.586179215538195	0.369853807170139	1.13182714709201	0.807906669675926	0.347878239496528	0.529352054600694	0.312519373263889	0.421615375850695	0.365841320529514	-0.747362097569446	0.67756174609375	0.53628898375	0.454338178813657	0.463999861116899	0.648190911024305	0.591174080078125	0.353678656223958	0.688784003081597	0.23920753953993	0.363789053038195	0.60382793641493	0.241798964699074	0.17714442391493	0.249898515711805	0.370622758072917	0.47952909296875	0.448203924652778	0.255471513151042	0.330566263512731	0.802443266493055	0.241062588194444	0.610235802864583	0.454839938524305	0.846623245855035	0.50973501640625	0.281118640538194	0.0461688698784725	0.552255373980035	0.428338580989583	0.151444972743055	0.457603735859375	0.570191875412327	0.65325337109375	0.400862473697917	0.373104796961806	0.212408787462384	0.389895240972222	0.664959987456597	0.300919769479167	0.417931227690972	0.140277726996528	0.482416160792824	0.411298701244213	0.568131326302084	0.920126931857639	0.801508832023534	0.270855933797743	0.377943713107639	0.371928927951389	0.549872138084491	0.558029558810764	0.323844486345486	0.304080527430555	0.547105295543981	0.366686448263889	0.930418042881944	0.181305456857639	0.242577858862847	0.047389106684028	0.287193510052083	0.432594921354167	0.126218640625	0.634979892612847	0.579231316345486	0.381395699693287	0.366988489982639	0.314324525824653	0.70307986772526	0.18479202734375	0.0732250625578705	0.668033928667535	0.613362602690972	0.409044066362847	0.327323512860243	0.330044766552951	0.885747971601852	0.762553769184028	0.297896312413194	-1.11975275759066	0.799732898263889	0.761793506770833	0.435448837222222	0.363444164800347	0.313886009904514	0.216664586805555	0.45192906078125	0.523719908923611	0.556395431967882	0.5047152053125	0.415934315425347	0.072704079904514	0.400330394087577	0.192085238194444	-0.314405052216435	0.121208142612558	-0.316354323752894	0.613649403109088	0.0462706068287035	-0.170054801539352	0.591918538382523	0.267998060966435	-0.192030369212963	-0.0105565541087965	-0.227389235445602	-0.118293232858796	-0.174067288179977	-1.28727070627894	0.137653137384259	-0.003619624959491	-0.0855704298958335	-0.0759087475925925	0.108282302314815	0.051265471368634	-0.186229952485533	0.148875394372107	-0.30070106916956	-0.176119555671296	0.0639193277054395	-0.298109644010417	-0.36276418479456	-0.290010092997685	-0.169285850636574	-0.060379515740741	-0.0917046840567131	-0.284437095558449	-0.209342345196759	0.262534657783564	-0.298846020515046	0.0703271941550925	-0.0850686701851855	0.306714637145544	-0.030173592303241	-0.258789968171297	-0.493739738831019	0.012346765270544	-0.111570027719908	-0.388463635966436	-0.082304872850116	0.0302832667028355	0.113344762384259	-0.139046135011574	-0.166803811747685	-0.327499821247107	-0.150013367737269	0.125051378747106	-0.238988839230324	-0.121977381018519	-0.399630881712963	-0.057492447916667	-0.128609907465278	0.0282227175925925	0.380218323148148	0.261600223314043	-0.269052674911748	-0.161964895601852	-0.167979680758102	0.009963529375	0.018120950101273	-0.216064122364005	-0.235828081278936	0.00719668683449051	-0.173222160445602	0.390509434172453	-0.358603151851852	-0.297330749846643	-0.492519502025463	-0.252715098657407	-0.107313687355324	-0.413689968084491	0.0950712839033565	0.039322707635995	-0.158512909016204	-0.172920118726852	-0.225584082884838	0.16317125901577	-0.355116581365741	-0.46668354615162	0.128125319958044	0.0734539939814815	-0.130864542346644	-0.212585095849248	-0.20986384215654	0.345839362892361	0.222645160474537	-0.242012296296297	-1.65966136630015	0.259824289554398	0.221884898061342	-0.104459771487269	-0.176464443909144	-0.226022598804977	-0.323244021903936	-0.087979547928241	-0.01618869978588	0.016486823258391	-0.035193403396991	-0.123974293284144	-0.467204528804977	-0.139578214621914	-0.347823370515047	0.0842388347248265	-0.353323631640625	0.576680095221357	0.00930129894097201	-0.207024109427083	0.554949230494792	0.231028753078704	-0.228999677100694	-0.047525861996528	-0.264358543333334	-0.155262540746528	-0.211036596067708	-1.32424001416667	0.100683829496527	-0.0405889328472225	-0.122539737783565	-0.112878055480324	0.071312994427083	0.0142961634809025	-0.223199260373264	0.111906086484375	-0.337670377057292	-0.213088863559028	0.026950019817708	-0.335078951898149	-0.399733492682292	-0.326979400885417	-0.206255158524306	-0.0973488236284725	-0.128673991944445	-0.321406403446181	-0.246311653084491	0.225565349895833	-0.335815328402778	0.033357886267361	-0.122037978072917	0.269745329257812	-0.0671429001909725	-0.295759276059028	-0.53070904671875	-0.0246225426171875	-0.148539335607639	-0.425432943854167	-0.119274180737848	-0.00668604118489599	0.0763754544965275	-0.176015442899306	-0.203773119635417	-0.364469129134838	-0.186982675625	0.088082070859375	-0.275958147118055	-0.15894668890625	-0.436600189600695	-0.0944617558043985	-0.165579215353009	-0.008746590295139	0.343249015260417	0.224630915426311	-0.30602198279948	-0.198934203489584	-0.204948988645833	-0.0270057785127315	-0.0188483577864585	-0.253033430251737	-0.272797389166667	-0.029772621053241	-0.210191468333334	0.353540126284722	-0.395572459739583	-0.334300057734375	-0.529488809913194	-0.289684406545139	-0.144282995243056	-0.450659275972222	0.058101976015625	0.00235339974826348	-0.195482216903935	-0.209889426614583	-0.26255339077257	0.126201951128038	-0.392085889253473	-0.503652854039352	0.0911560120703125	0.03648468609375	-0.167833850234375	-0.24955440373698	-0.246833150044271	0.30887005500463	0.185675852586806	-0.278981604184028	-1.69663067418788	0.222854981666667	0.184915590173611	-0.141429079375	-0.213433751796875	-0.262991906692708	-0.360213329791667	-0.124948855815973	-0.0531580076736115	-0.0204824846293405	-0.0721627112847225	-0.160943601171875	-0.504173836692708	-0.176547522509645	-0.384792678402778	0.0822895631883685	1.01229329005035	0.444914493769966	0.22858908540191	0.990562425323785	0.666641947907697	0.206613517728299	0.388087332832466	0.17125465149566	0.280350654082466	0.224576598761285	-0.888626819337675	0.536297024325521	0.395024261981771	0.313073457045429	0.32273513934867	0.506926189256077	0.449909358309896	0.212413934455729	0.547519281313368	0.0979428177717015	0.222524331269966	0.462563214646702	0.100534242930845	0.0358797021467015	0.108633793943577	0.229358036304688	0.338264371200521	0.306939202884549	0.114206791382813	0.189301541744503	0.661178544724827	0.0997978664262155	0.468971081096355	0.313575216756077	0.705358524086806	0.368470294638021	0.139853918769966	-0.0950958518897565	0.410990652211806	0.287073859221354	0.0101802509748265	0.316339014091146	0.428927153644098	0.511988649325521	0.259597751929688	0.231840075193577	0.0711440656941555	0.248630519203993	0.523695265688368	0.159655047710938	0.276666505922743	-0.000986994771701	0.341151439024595	0.270033979475984	0.426866604533854	0.77886221008941	0.660244110255305	0.129591212029514	0.23667899133941	0.23066420618316	0.408607416316262	0.416764837042535	0.182579764577257	0.162815805662327	0.405840573775753	0.22542172649566	0.789153321113715	0.04004073508941	0.101313137094619	-0.093875615084201	0.145928788283855	0.291330199585938	-0.015046081143229	0.493715170844619	0.437966594577257	0.240130977925058	0.22572376821441	0.173059804056424	0.561815145957032	0.043527305575521	-0.0680396592103585	0.526769206899306	0.472097880922744	0.267779344594618	0.186058791092014	0.188780044784723	0.744483249833623	0.621289047415799	0.156631590644966	-1.26101747935889	0.65846817649566	0.620528785002604	0.294184115453993	0.222179443032118	0.172621288136285	0.0753998650373265	0.310664339013021	0.382455187155382	0.415130710199653	0.363450483544271	0.274669593657118	-0.068560641863715	0.259065672319348	0.0508205164262155	0.574730823684899	0.00735202740451402	-0.208973380963542	0.552999958958334	0.229079481542246	-0.230948948637152	-0.049475133532986	-0.266307814869791	-0.157211812282986	-0.212985867604166	-1.32618928570313	0.0987345579600695	-0.0425382043836805	-0.124489009320023	-0.114827327016782	0.069363722890625	0.0123468919444445	-0.225148531909722	0.109956814947917	-0.33961964859375	-0.215038135095486	0.02500074828125	-0.337028223434606	-0.40168276421875	-0.328928672421875	-0.208204430060764	-0.0992980951649305	-0.130623263480903	-0.323355674982639	-0.248260924620949	0.223616078359375	-0.337764599939236	0.031408614730903	-0.123987249609375	0.267796057721355	-0.0690921717274305	-0.297708547595486	-0.532658318255208	-0.0265718141536455	-0.150488607144097	-0.427382215390625	-0.121223452274306	-0.00863531272135398	0.0744261829600695	-0.177964714435764	-0.205722391171875	-0.366418400671296	-0.188931947161458	0.086132799322917	-0.277907418654514	-0.160895960442708	-0.438549461137153	-0.0964110273408565	-0.167528486889467	-0.010695861831597	0.341299743723959	0.222681643889853	-0.307971254335938	-0.200883475026041	-0.206898260182291	-0.0289550500491895	-0.0207976293229165	-0.254982701788194	-0.274746660703125	-0.031721892589699	-0.212140739869791	0.351590854748264	-0.397521731276042	-0.336249329270833	-0.531438081449653	-0.291633678081597	-0.146232266779514	-0.45260854750868	0.056152704479167	0.000404128211805493	-0.197431488440393	-0.211838698151042	-0.264502662309028	0.12425267959158	-0.39403516078993	-0.50560212557581	0.0892067405338545	0.034535414557292	-0.169783121770833	-0.251503675273437	-0.248782421580729	0.306920783468172	0.183726581050348	-0.280930875720486	-1.69857994572434	0.220905710130209	0.182966318637153	-0.143378350911458	-0.215383023333333	-0.264941178229167	-0.362162601328125	-0.12689812735243	-0.0551072792100695	-0.0224317561657985	-0.0741119828211805	-0.162892872708333	-0.506123108229167	-0.178496794046103	-0.386741949939236	0.937355754266496	0.72103034589844	1.48300368582032	1.15908320840423	0.699054778224829	0.880528593328996	0.66369591199219	0.772791914578996	0.717017859257815	-0.396185558841145	1.02873828482205	0.887465522478301	0.805514717541959	0.8151763998452	0.999367449752607	0.942350618806426	0.70485519495226	1.0399605418099	0.590384078268232	0.714965591766496	0.955004475143232	0.592975503427375	0.528320962643232	0.601075054440107	0.721799296801218	0.830705631697051	0.799380463381079	0.606648051879343	0.681742802241033	1.15361980522136	0.592239126922746	0.961412341592885	0.806016477252607	1.19779978458334	0.860911555134551	0.632295179266496	0.397345408606774	0.903431912708336	0.779515119717884	0.502621511471357	0.808780274587676	0.921368414140628	1.00442990982205	0.752039012426218	0.724281335690107	0.563585326190686	0.741071779700523	1.0161365261849	0.652096308207468	0.769107766419273	0.491454265724829	0.833592699521125	0.762475239972514	0.919307865030385	1.27130347058594	1.15268537075183	0.622032472526044	0.72912025183594	0.72310546667969	0.901048676812792	0.909206097539065	0.675021025073787	0.655257066158857	0.898281834272283	0.71786298699219	1.28159458161024	0.53248199558594	0.593754397591149	0.398565645412329	0.638370048780385	0.783771460082468	0.477395179353301	0.986156431341149	0.930407855073787	0.732572238421588	0.71816502871094	0.665501064552954	1.05425640645356	0.535968566072051	0.424401601286172	1.01921046739584	0.964539141419274	0.760220605091148	0.678500051588544	0.681221305281253	1.23692451033015	1.11373030791233	0.649072851141496	-0.76857621886236	1.15090943699219	1.11297004549913	0.786625375950523	0.714620703528648	0.665062548632815	0.567841125533857	0.803105599509551	0.874896447651912	0.907571970696183	0.855891744040801	0.767110854153648	0.423880618632815	0.751506932815878	0.543261776922746	0.153651549618055	0.91562488953993	0.591704412123843	0.131675981944445	0.313149797048611	0.0963171157118055	0.205413118298611	0.14963906297743	-0.96356435512153	0.461359488541667	0.320086726197917	0.238135921261574	0.247797603564815	0.431988653472222	0.374971822526041	0.137476398671875	0.472581745529514	0.023005281987847	0.147586795486111	0.387625678862847	0.0255967071469905	-0.039057833637153	0.033696258159722	0.154420500520833	0.263326835416667	0.232001667100694	0.0392692555989585	0.114364005960648	0.586241008940972	0.024860330642361	0.3940335453125	0.238637680972222	0.630420988302951	0.293532758854167	0.064916382986111	-0.170033387673611	0.336053116427952	0.2121363234375	-0.064757284809028	0.241401478307292	0.353989617860243	0.437051113541666	0.184660216145833	0.156902539409722	-0.00379347008969899	0.173692983420139	0.448757729904514	0.0847175119270835	0.201728970138889	-0.0759245305555555	0.26621390324074	0.19509644369213	0.35192906875	0.703924674305555	0.58530657447145	0.0546536762456595	0.161741455555556	0.155726670399306	0.333669880532408	0.341827301258681	0.107642228793403	0.087878269878472	0.330903037991898	0.150484190711806	0.71421578532986	-0.0348968006944445	0.026375601310764	-0.168813150868056	0.0709912525	0.216392663802083	-0.0899836169270835	0.418777635060764	0.363029058793403	0.165193442141204	0.150786232430556	0.0981222682725695	0.486877610173177	-0.0314102302083335	-0.142977194994213	0.451831671115452	0.397160345138889	0.192841808810764	0.11112125530816	0.113842509000868	0.669545714049768	0.546351511631945	0.081694054861111	-1.33595501514274	0.583530640711805	0.54559124921875	0.219246579670139	0.147241907248264	0.0976837523524305	0.000462329253472005	0.235726803229167	0.307517651371528	0.340193174415799	0.288512947760417	0.199732057873264	-0.143498177647569	0.184128136535494	-0.024117019357639	0.699299481171875	0.375379003755787	-0.084649426423611	0.0968243886805555	-0.12000829265625	-0.0109122900694445	-0.066686345390625	-1.17988976348959	0.245034080173611	0.103761317829861	0.0218105128935185	0.0314721951967595	0.215663245104167	0.158646414157986	-0.0788490096961806	0.256256337161459	-0.193320126380209	-0.0687386128819445	0.171300270494792	-0.190728701221065	-0.255383242005209	-0.182629150208333	-0.0619049078472222	0.047001427048611	0.0156762587326389	-0.177056152769097	-0.101961402407408	0.369915600572917	-0.191465077725694	0.177708136944444	0.0223122726041665	0.414095579934896	0.077207350486111	-0.151409025381945	-0.386358796041667	0.119727708059896	-0.0041890849305556	-0.281082693177084	0.025076069939236	0.137664209492187	0.220725705173611	-0.0316651922222222	-0.0594228689583333	-0.220118878457755	-0.0426324249479167	0.232432321536458	-0.131607896440972	-0.0145964382291667	-0.292249938923611	0.049888494872685	-0.0212289646759259	0.135603660381944	0.4875992659375	0.368981166103395	-0.161671732122396	-0.0545839528125	-0.06059873796875	0.117344472164352	0.125501892890625	-0.108683179574653	-0.128447138489584	0.114577629623843	-0.06584121765625	0.497890376961805	-0.2512222090625	-0.189949807057291	-0.385138559236111	-0.145334155868056	6.72554340277465e-05	-0.306309025295139	0.202452226692709	0.146703650425347	-0.0511319662268519	-0.0655391759375	-0.118203140095486	0.270552201805122	-0.247735638576389	-0.359302603362268	0.235506262747396	0.180834936770834	-0.0234835995572917	-0.105204153059896	-0.102482899367188	0.453220305681713	0.330026103263889	-0.134631353506944	-1.5522804235108	0.36720523234375	0.329265840850694	0.0029211713020833	-0.0690835011197917	-0.118641656015625	-0.215863079114584	0.019401394861111	0.091192243003472	0.123867766047743	0.072187539392361	-0.0165933504947917	-0.359823586015625	-0.0321972718325617	-0.240442427725695	1.13735234367766	0.677323913498264	0.85879772860243	0.641965047265625	0.751061049852431	0.69528699453125	-0.41791642356771	1.00700742009549	0.865734657751736	0.783783852815394	0.793445535118634	0.977636585026042	0.920619754079861	0.683124330225694	1.01822967708333	0.568653213541667	0.693234727039931	0.933273610416667	0.57124463870081	0.506590097916667	0.579344189713542	0.700068432074653	0.808974766970486	0.777649598654514	0.584917187152778	0.660011937514468	1.13188894049479	0.57050826219618	0.93968147686632	0.784285612526041	1.17606891985677	0.839180690407986	0.61056431453993	0.375614543880208	0.881701047981771	0.757784254991319	0.480890646744792	0.787049409861111	0.899637549414062	0.982699045095486	0.730308147699653	0.702550470963542	0.54185446146412	0.719340914973958	0.994405661458333	0.630365443480903	0.747376901692708	0.469723400998264	0.81186183479456	0.740744375245949	0.89757700030382	1.24957260585938	1.13095450602527	0.600301607799479	0.707389387109375	0.701374601953125	0.879317812086227	0.8874752328125	0.653290160347222	0.633526201432292	0.876550969545718	0.696132122265625	1.25986371688368	0.510751130859375	0.572023532864584	0.376834780685764	0.61663918405382	0.762040595355903	0.455664314626736	0.964425566614584	0.908676990347222	0.710841373695023	0.696434163984375	0.643770199826389	1.032525541727	0.514237701345486	0.402670736559607	0.997479602669271	0.942808276692709	0.738489740364583	0.656769186861979	0.659490440554688	1.21519364560359	1.09199944318576	0.62734198641493	-0.790307083588925	1.12917857226563	1.09123918077257	0.764894511223958	0.692889838802083	0.64333168390625	0.546110260807292	0.781374734782986	0.853165582925347	0.885841105969618	0.834160879314236	0.745379989427083	0.40214975390625	0.729776068089313	0.52153091219618	0.353403436082176	0.534877251186343	0.318044569849537	0.427140572436343	0.371366517115162	-0.741836900983798	0.683086942679398	0.541814180335648	0.459863375399306	0.469525057702546	0.653716107609954	0.596699276663773	0.359203852809606	0.694309199667245	0.244732736125579	0.369314249623843	0.609353133000579	0.247324161284722	0.182669620500579	0.255423712297454	0.376147954658565	0.485054289554398	0.453729121238426	0.26099670973669	0.33609146009838	0.807968463078704	0.246587784780093	0.615760999450232	0.460365135109954	0.852148442440683	0.515260212991898	0.286643837123843	0.0516940664641205	0.557780570565683	0.433863777575231	0.156970169328704	0.463128932445023	0.575717071997975	0.658778567679398	0.406387670283565	0.378629993547454	0.217933984048033	0.39542043755787	0.670485184042245	0.306444966064815	0.42345642427662	0.145802923582176	0.487941357378472	0.416823897829861	0.573656522887732	0.925652128443287	0.807034028609182	0.276381130383391	0.383468909693287	0.377454124537037	0.555397334670139	0.563554755396412	0.329369682931134	0.309605724016204	0.55263049212963	0.372211644849537	0.935943239467592	0.186830653443287	0.248103055448496	0.052914303269676	0.292718706637732	0.438120117939815	0.131743837210648	0.640505089198496	0.584756512931134	0.386920896278935	0.372513686568287	0.319849722410301	0.708605064310909	0.190317223929398	0.0787502591435185	0.673559125253183	0.61888779927662	0.414569262948495	0.332848709445891	0.3355699631386	0.8912731681875	0.768078965769676	0.303421508998843	-1.11422756100501	0.805258094849537	0.767318703356481	0.44097403380787	0.368969361385995	0.319411206490162	0.222189783391204	0.457454257366898	0.529245105509259	0.56192062855353	0.510240401898148	0.421459512010995	0.078229276490162	0.405855590673225	0.197610434780093	0.0748488210069445	-0.141983860329861	-0.0328878577430554	-0.088661913064236	-1.2018653311632	0.2230585125	0.08178575015625	-0.000165054780092495	0.0094966275231485	0.193687677430556	0.136670846484375	-0.100824577369792	0.234280769487848	-0.21529569405382	-0.0907141805555554	0.149324702821181	-0.212704268894676	-0.27735880967882	-0.204604717881944	-0.0838804755208332	0.025025859375	-0.0062993089409721	-0.199031720442708	-0.123936970081019	0.347940032899305	-0.213440645399305	0.155732569270834	0.000336704930555501	0.392120012261285	0.0552317828125	-0.173384593055556	-0.408334363715278	0.097752140386285	-0.0261646526041666	-0.303058260850694	0.003100502265625	0.115688641818577	0.1987501375	-0.0536407598958332	-0.0813984366319443	-0.242094446131365	-0.0646079926215277	0.210456753862847	-0.153583464114583	-0.0365720059027776	-0.314225506597222	0.027912927199074	-0.0432045323495369	0.113628092708334	0.465623698263889	0.347005598429784	-0.183647299796007	-0.076559520486111	-0.082574305642361	0.095368904490741	0.103526325217014	-0.130658747248264	-0.150422706163195	0.0926020619502315	-0.087816785329861	0.475914809288194	-0.273197776736111	-0.211925374730902	-0.407114126909722	-0.167309723541667	-0.0219083122395832	-0.32828459296875	0.180476659019098	0.124728082751736	-0.0731075339004628	-0.087514743611111	-0.140178707769097	0.24857663413151	-0.26971120625	-0.38127817103588	0.213530695073785	0.158859369097223	-0.0454591672309027	-0.127179720733507	-0.124458467040798	0.431244738008102	0.308050535590278	-0.156606921180555	-1.57425599118441	0.345229664670139	0.307290273177083	-0.0190543963715277	-0.0910590687934027	-0.140617223689236	-0.237838646788194	-0.0025741728125	0.069216675329861	0.101892198374132	0.05021197171875	-0.0385689181684027	-0.381799153689236	-0.0541728395061727	-0.262417995399305	0.0394899547743055	0.148585957361111	0.0928119020399305	-1.02039151605903	0.404532327604166	0.263259565260416	0.181308760324074	0.190970442627315	0.375161492534722	0.318144661588541	0.080649237734375	0.415754584592014	-0.033821878949653	0.090759634548611	0.330798517925347	-0.0312304537905095	-0.095884994574653	-0.023130902777778	0.0975933395833333	0.206499674479167	0.175174506163194	-0.0175579053385415	0.057536845023148	0.529413848003472	-0.031966830295139	0.337206384375	0.181810520034722	0.573593827365452	0.236705597916667	0.008089222048611	-0.226860548611111	0.279225955490451	0.1553091625	-0.121584445746528	0.184574317369791	0.297162456922743	0.380223952604167	0.127833055208333	0.100075378472222	-0.060620631027199	0.116865822482639	0.391930568967014	0.0278903509895835	0.144901809201389	-0.132751691493056	0.20938674230324	0.13826928275463	0.2951019078125	0.647097513368056	0.52847941353395	-0.0021734846918405	0.104914294618056	0.0988995094618055	0.276842719594907	0.28500014032118	0.0508150678559025	0.031051108940972	0.274075877054398	0.0936570297743055	0.657388624392361	-0.0917239616319445	-0.030451559626736	-0.225640311805556	0.0141640915625	0.159565502864583	-0.146810777864583	0.361950474123264	0.306201897855902	0.108366281203704	0.0939590714930555	0.0412951073350695	0.430050449235677	-0.0882373911458335	-0.199804355931713	0.395004510177951	0.340333184201389	0.136014647873264	0.0542940943706595	0.057015348063368	0.612718553112269	0.489524350694445	0.024866893923611	-1.39278217608024	0.526703479774306	0.48876408828125	0.162419418732639	0.0904147463107638	0.0408565914149305	-0.056364831684028	0.178899642291666	0.250690490434027	0.283366013478298	0.231685786822917	0.142904896935764	-0.20032533858507	0.127300975597994	-0.080944180295139	-0.0682467239756945	-0.124020779296875	-1.23722419739583	0.187699646267361	0.046426883923611	-0.0355239210127315	-0.0258622387094905	0.158328811197917	0.101311980251736	-0.136183443602431	0.198921903255209	-0.250654560286458	-0.126073046788194	0.113965836588542	-0.248063135127315	-0.312717675911458	-0.239963584114583	-0.119239341753472	-0.010333006857639	-0.0416581751736111	-0.234390586675347	-0.159295836313658	0.312581166666666	-0.248799511631944	0.120373703038195	-0.0350221613020835	0.356761146028646	0.019872916579861	-0.208743459288194	-0.443693229947916	0.062393274153646	-0.0615235188368056	-0.338417127083333	-0.032258363967014	0.0803297755859375	0.163391271267361	-0.0889996261284722	-0.116757302864583	-0.277453312364005	-0.0999668588541666	0.175097887630208	-0.188942330347222	-0.0719308721354167	-0.349584372829861	-0.007445939033565	-0.0785633985821759	0.0782692264756945	0.43026483203125	0.311646732197145	-0.219006166028646	-0.11191838671875	-0.117933171875	0.060010038258102	0.068167458984375	-0.166017613480903	-0.185781572395833	0.0572431957175925	-0.1231756515625	0.440555943055555	-0.30855664296875	-0.247284240963541	-0.442472993142361	-0.202668589774306	-0.0572671784722222	-0.363643459201389	0.145117792786459	0.089369216519097	-0.108466400133102	-0.12287360984375	-0.175537574001736	0.213217767898872	-0.305070072482639	-0.416637037268519	0.178171828841146	0.123500502864584	-0.0808180334635417	-0.162538586966146	-0.159817333273438	0.395885871775463	0.272691669357639	-0.191965787413195	-1.60961485741705	0.3098707984375	0.271931406944445	-0.0544132626041667	-0.126417935026042	-0.175976089921875	-0.273197513020834	-0.037933039045139	0.033857809097222	0.066533332141493	0.014853105486111	-0.0739277844010417	-0.417158019921875	-0.0895317057388117	-0.297776861631945	-0.0149247767100695	-1.12812819480903	0.296795648854167	0.155522886510417	0.073572081574074	0.083233763877315	0.267424813784722	0.210407982838542	-0.027087441015625	0.308017905842014	-0.141558557699653	-0.0169770442013889	0.223061839175347	-0.138967132540509	-0.203621673324653	-0.130867581527778	-0.0101433391666667	0.0987629957291666	0.0674378274131945	-0.125294584088541	-0.050199833726852	0.421677169253472	-0.139703509045139	0.229469705625	0.074073841284722	0.465857148615452	0.128968919166667	-0.099647456701389	-0.334597227361111	0.171489276740452	0.04757248375	-0.229321124496528	0.0768376386197916	0.189425778172743	0.272487273854167	0.0200963764583333	-0.00766130027777775	-0.168357309777199	0.0091291437326389	0.284193890217014	-0.0798463277604164	0.0371651304513889	-0.240488370243055	0.101650063553241	0.0305326040046296	0.1873652290625	0.539360834618056	0.42074273478395	-0.10991016344184	-0.00282238413194445	-0.00883716928819445	0.169106040844908	0.177263461571181	-0.0569216108940974	-0.076685569809028	0.166339198304398	-0.0140796489756945	0.549651945642361	-0.199460640381944	-0.138188238376736	-0.333376990555555	-0.0935725871875	0.0518288241145833	-0.254547456614583	0.254213795373264	0.198465219105903	0.0006296024537037	-0.0137776072569444	-0.0664415714149305	0.322313770485677	-0.195974069895833	-0.307541034681713	0.287267831427952	0.232596505451389	0.0282779691232639	-0.0534425843793404	-0.050721330686632	0.504981874362269	0.381787671944445	-0.082869784826389	-1.50051885483024	0.418966801024306	0.38102740953125	0.0546827399826389	-0.0173219324392361	-0.0668800873350694	-0.164101510434028	0.0711629635416666	0.142953811684028	0.175629334728299	0.123949108072917	0.0351682181857638	-0.308062017335069	0.0195642968479938	-0.188680859045139	-1.18390225013021	0.241021593532986	0.099748831189236	0.0177980262528935	0.0274597085561345	0.211650758463542	0.154633927517361	-0.0828614963368056	0.252243850520833	-0.197332613020833	-0.0727510995225694	0.167287783854167	-0.19474118786169	-0.259395728645833	-0.186641636848958	-0.0659173944878472	0.042988940407986	0.0116637720920139	-0.181068639409722	-0.105973889048033	0.365903113932291	-0.19547756436632	0.17369565030382	0.0182997859635415	0.410083093294271	0.073194863845486	-0.15542151202257	-0.390371282682292	0.115715221419271	-0.0082015715711806	-0.285095179817708	0.021063583298611	0.133651722851563	0.216713218532986	-0.0356776788628472	-0.0634353555989583	-0.22413136509838	-0.0466449115885417	0.228419834895833	-0.135620383081597	-0.0186089248697917	-0.296262425564236	0.04587600823206	-0.0252414513165509	0.13159117374132	0.483586779296875	0.36496867946277	-0.165684218763021	-0.058596439453125	-0.064611224609375	0.113331985523727	0.12148940625	-0.112695666215278	-0.132459625130209	0.110565142983218	-0.069853704296875	0.49387789032118	-0.255234695703125	-0.193962293697916	-0.389151045876736	-0.149346642508681	-0.00394523120659725	-0.310321511935764	0.198439740052084	0.142691163784722	-0.0551444528674769	-0.069551662578125	-0.122215626736111	0.266539715164496	-0.251748125217014	-0.363315090002894	0.231493776106771	0.176822450130209	-0.0274960861979167	-0.109216639700521	-0.106495386007812	0.449207819041088	0.326013616623264	-0.13864384014757	-1.55629291015142	0.363192745703125	0.325253354210069	-0.0010913153385417	-0.0730959877604167	-0.12265414265625	-0.219875565755209	0.015388908220486	0.087179756362847	0.119855279407118	0.068175052751736	-0.0206058371354167	-0.36383607265625	-0.0362097584731867	-0.24445491436632	-0.872181824565974	-1.01345458690972	-1.09540539184607	-1.08574370954283	-0.901552659635418	-0.958569490581599	-1.19606491443577	-0.860959567578127	-1.31053603111979	-1.18595451762153	-0.945915634244793	-1.30794460596065	-1.37259914674479	-1.29984505494792	-1.17912081258681	-1.07021447769097	-1.10153964600695	-1.29427205750868	-1.21917730714699	-0.747300304166668	-1.30868098246528	-0.93950776779514	-1.09490363213542	-0.703120324804689	-1.04000855425347	-1.26862493012153	-1.50357470078125	-0.997488196679689	-1.12140498967014	-1.39829859791667	-1.09213983480035	-0.979551695247397	-0.896490199565974	-1.14888109696181	-1.17663877369792	-1.33733478319734	-1.1598483296875	-0.884783583203127	-1.24882380118056	-1.13181234296875	-1.4094658436632	-1.0673274098669	-1.13844486941551	-0.98161224435764	-0.629616638802085	-0.74823473863619	-1.27888763686198	-1.17179985755208	-1.17781464270833	-0.999871432575233	-0.99171401184896	-1.22589908431424	-1.24566304322917	-1.00263827511574	-1.18305712239584	-0.61932552777778	-1.36843811380208	-1.30716571179688	-1.5023544639757	-1.26255006060764	-1.11714864930556	-1.42352493003472	-0.914763678046876	-0.970512254314238	-1.16834787096644	-1.18275508067709	-1.23541904483507	-0.846663702934463	-1.36495154331597	-1.47651850810185	-0.881709641992189	-0.936380967968751	-1.14069950429688	-1.22242005779948	-1.21969880410677	-0.663995599057872	-0.787189801475696	-1.25184725824653	-2.66949632825038	-0.750010672395835	-0.78795006388889	-1.1142947334375	-1.18629940585938	-1.23585756075521	-1.33307898385417	-1.09781450987847	-1.02602366173611	-0.993348138691842	-1.04502836534722	-1.13380925523438	-1.47703949075521	-1.14941317657215	-1.35765833246528	0.411469256753472	0.329518451817129	0.33918013412037	0.523371184027777	0.466354353081597	0.22885892922743	0.56396427608507	0.114387812543402	0.238969326041667	0.479008209418402	0.116979237702546	0.0523246969184025	0.125078788715278	0.245803031076389	0.354709365972222	0.32338419765625	0.130651786154514	0.205746536516204	0.677623539496528	0.116242861197916	0.485416075868055	0.330020211527777	0.721803518858507	0.384915289409722	0.156298913541666	-0.0786508571180555	0.427435646983507	0.303518853993055	0.0266252457465275	0.332784008862847	0.445372148415799	0.528433644097222	0.276042746701389	0.248285069965278	0.0875890604658565	0.265075513975694	0.540140260460069	0.176100042482639	0.293111500694444	0.015458	0.357596433796296	0.286478974247685	0.443311599305556	0.795307204861111	0.676689105027006	0.146036206801215	0.253123986111111	0.247109200954861	0.425052411087963	0.433209831814236	0.199024759348958	0.179260800434027	0.422285568547453	0.241866721267361	0.805598315885416	0.056485729861111	0.11775813186632	-0.0774306203125	0.162373783055555	0.307775194357639	0.001398913628472	0.51016016561632	0.454411589348958	0.256575972696759	0.242168762986111	0.189504798828125	0.578260140728732	0.059972300347222	-0.0515946644386575	0.543214201671007	0.488542875694444	0.284224339366319	0.202503785863715	0.205225039556423	0.760928244605324	0.6377340421875	0.173076585416666	-1.24457248458719	0.674913171267361	0.636973779774305	0.310629110225694	0.238624437803819	0.189066282907986	0.0918448598090275	0.327109333784722	0.398900181927083	0.431575704971354	0.379895478315972	0.291114588428819	-0.052115647092014	0.275510667091049	0.0672655111979165	0.18824568947338	0.19790737177662	0.382098421684028	0.325081590737847	0.0875861668836804	0.42269151374132	-0.0268849498003475	0.0976965636979165	0.337735447074653	-0.024293524641204	-0.0889480654253475	-0.0161939736284725	0.104530268732639	0.213436603628472	0.1821114353125	-0.010620976189236	0.0644737741724535	0.536350777152777	-0.0250299011458335	0.344143313524305	0.188747449184027	0.580530756514757	0.243642527065972	0.0150261511979165	-0.219923619461806	0.286162884639757	0.162246091649305	-0.114647516597222	0.191511246519097	0.304099386072049	0.387160881753472	0.134769984357639	0.107012307621528	-0.0536837018778935	0.123802751631944	0.39886749811632	0.034827280138889	0.151838738350694	-0.12581476234375	0.216323671452546	0.145206211903935	0.302038836961806	0.654034442517361	0.535416342683256	0.00476344445746499	0.111851223767361	0.105836438611111	0.283779648744213	0.291937069470486	0.057751997005208	0.0379880380902775	0.281012806203704	0.100593958923611	0.664325553541666	-0.084787032482639	-0.0235146304774305	-0.21870338265625	0.0211010207118055	0.166502432013889	-0.139873848715278	0.36888740327257	0.313138827005208	0.115303210353009	0.100896000642361	0.048232036484375	0.436987378384982	-0.081300461996528	-0.192867426782408	0.401941439327257	0.347270113350694	0.142951577022569	0.061231023519965	0.0639522772126735	0.619655482261574	0.49646127984375	0.0318038230729165	-1.38584524693094	0.533640408923611	0.495701017430556	0.169356347881944	0.0973516754600693	0.047793520564236	-0.0494279025347225	0.185836571440972	0.257627419583333	0.290302942627604	0.238622715972222	0.149841826085069	-0.193388409435764	0.134237904747299	-0.0740072511458335	0.115956566840278	0.300147616747685	0.243130785801504	0.00563536194733795	0.340740708804977	-0.10883575473669	0.0157457587615741	0.25578464213831	-0.106244329577547	-0.17089887036169	-0.098144778564815	0.0225794637962963	0.13148579869213	0.100160630376157	-0.0925717811255785	-0.017477030763889	0.454399972216435	-0.106980706082176	0.262192508587963	0.106796644247685	0.498579951578415	0.16169172212963	-0.066924653738426	-0.301874424398148	0.204212079703415	0.0802952867129629	-0.196598321533565	0.109560441582754	0.222148581135706	0.30521007681713	0.0528191794212963	0.0250615026851852	-0.135634506814236	0.0418519466956019	0.316916693179977	-0.0471235247974535	0.0698879334143518	-0.207765567280093	0.134372866516204	0.0632554069675926	0.220088032025463	0.572083637581019	0.453465537746913	-0.0771873604788775	0.0299004188310185	0.0238856336747685	0.20182884380787	0.209986264534144	-0.0241988079311345	-0.043962766846065	0.199062001267361	0.0186431539872685	0.582374748605324	-0.166737837418981	-0.105465435413773	-0.300654187592593	-0.060849784224537	0.0845516270775463	-0.22182465365162	0.286936598336227	0.231188022068865	0.0333524054166666	0.0189451957060185	-0.0337187684519675	0.35503657344864	-0.16325126693287	-0.27481823171875	0.319990634390914	0.265319308414352	0.0610007720862268	-0.0207197814163775	-0.017998527723669	0.537704677325232	0.414510474907408	-0.050146981863426	-1.46779605186728	0.451689603987269	0.413750212494213	0.0874055429456018	0.0154008705237268	-0.0341572843721065	-0.131378707471065	0.10388576650463	0.17567661464699	0.208352137691262	0.15667191103588	0.0678910211487268	-0.275339214372107	0.0522870998109568	-0.155958056082176	0.309809299050926	0.252792468104745	0.0152970442505789	0.350402391108218	-0.099174072433449	0.025407441064815	0.265446324441551	-0.0965826472743055	-0.161237188058449	-0.088483096261574	0.0322411460995373	0.14114748099537	0.109822312679398	-0.0829100988223375	-0.007815348460648	0.464061654519676	-0.097319023778935	0.271854190891204	0.116458326550926	0.508241633881655	0.17135340443287	-0.057262971435185	-0.292212742094907	0.213873762006656	0.0899569690162039	-0.186936639230324	0.119222123885995	0.231810263438947	0.31487175912037	0.0624808617245373	0.0347231849884262	-0.125972824510995	0.0515136289988428	0.326578375483218	-0.0374618424942125	0.0795496157175928	-0.198103884976852	0.144034548819444	0.0729170892708336	0.229749714328704	0.58174531988426	0.463127220050154	-0.0675256781756365	0.0395621011342595	0.0335473159780095	0.211490526111111	0.219647946837385	-0.0145371256278935	-0.034301084542824	0.208723683570602	0.0283048362905095	0.592036430908565	-0.15707615511574	-0.095803753110532	-0.290992505289351	-0.051188101921296	0.0942133093807872	-0.21216297134838	0.296598280639468	0.240849704372106	0.0430140877199076	0.0286068780092595	-0.0240570861487265	0.364698255751881	-0.15358958462963	-0.265156549415509	0.329652316694156	0.274980990717593	0.0706624543894678	-0.0110580991131365	-0.00833684542042801	0.547366359628472	0.424172157210648	-0.040485299560185	-1.45813436956404	0.46135128629051	0.423411894797454	0.0970672252488428	0.0250625528269678	-0.0244956020688655	-0.121717025167824	0.11354744880787	0.185338296950231	0.218013819994503	0.16633359333912	0.0775527034519678	-0.265677532068865	0.0619487821141978	-0.146296373778935	0.436983518012153	0.199488094157986	0.534593441015625	0.085016977473958	0.209598490972222	0.449637374348958	0.0876084026331015	0.022953861848958	0.095707953645833	0.216432196006944	0.325338530902778	0.294013362586805	0.101280951085069	0.176375701446759	0.648252704427083	0.086872026128472	0.456045240798611	0.300649376458333	0.692432683789062	0.355544454340277	0.126928078472222	-0.1080216921875	0.398064811914063	0.274148018923611	-0.00274558932291699	0.303413173793402	0.416001313346354	0.499062809027777	0.246671911631944	0.218914234895833	0.058218225396412	0.23570467890625	0.510769425390625	0.146729207413195	0.263740665625	-0.0139128350694445	0.328225598726852	0.257108139178241	0.413940764236111	0.765936369791667	0.647318269957561	0.11666537173177	0.223753151041666	0.217738365885417	0.395681576018518	0.403838996744792	0.169653924279514	0.149889965364583	0.392914733478009	0.212495886197916	0.776227480815971	0.0271148947916665	0.088387296796875	-0.106801455381945	0.133002947986111	0.278404359288194	-0.0279719214409725	0.480789330546875	0.425040754279513	0.227205137627315	0.212797927916667	0.16013396375868	0.548889305659288	0.0306014652777775	-0.080965499508102	0.513843366601562	0.459172040625	0.254853504296875	0.17313295079427	0.175854204486979	0.73155740953588	0.608363207118056	0.143705750347222	-1.27394331965663	0.645542336197916	0.607602944704861	0.28125827515625	0.209253602734375	0.159695447838542	0.062474024739583	0.297738498715278	0.369529346857638	0.40220486990191	0.350524643246527	0.261743753359375	-0.0814864821614585	0.246139832021605	0.037894676128472	0.142471263211805	0.477576610069445	0.0280001465277775	0.152581660026042	0.392620543402778	0.030591571686921	-0.0340629690972225	0.0386911226996525	0.159415365060764	0.268321699956597	0.236996531640625	0.044264120138889	0.119358870500578	0.591235873480902	0.0298551951822915	0.39902840985243	0.243632545512152	0.635415852842882	0.298527623394097	0.0699112475260415	-0.165038523133681	0.341047980967882	0.21713118797743	-0.0597624202690975	0.246396342847222	0.358984482400173	0.442045978081597	0.189655080685764	0.161897403949653	0.00120139445023149	0.178687847960069	0.453752594444444	0.089712376467014	0.206723834678819	-0.070929666015625	0.271208767780671	0.20009130823206	0.35692393328993	0.708919538845486	0.590301439011381	0.05964854078559	0.166736320095486	0.160721534939236	0.338664745072338	0.346822165798611	0.112637093333333	0.0928731344184025	0.335897902531828	0.155479055251736	0.719210649869791	-0.029901936154514	0.0313704658506945	-0.163818286328125	0.0759861170399305	0.221387528342014	-0.084988752387153	0.423772499600695	0.368023923333333	0.170188306681134	0.155781096970486	0.1031171328125	0.491872474713107	-0.026415365668403	-0.137982330454283	0.456826535655382	0.402155209678819	0.197836673350694	0.11611611984809	0.118837373540798	0.674540578589699	0.551346376171875	0.0866889194010415	-1.33096015060281	0.588525505251736	0.55058611375868	0.224241444210069	0.152236771788194	0.102678616892361	0.00545719379340248	0.240721667769097	0.312512515911458	0.345188038955729	0.293507812300347	0.204726922413194	-0.138503313107639	0.189123001075424	-0.0191221548177085	0.240081186215278	-0.209495277326389	-0.084913763828125	0.155125119548611	-0.206903852167246	-0.271558392951389	-0.198804301154514	-0.0780800587934028	0.0308262761024305	-0.00049889221354165	-0.193231303715278	-0.118136553353588	0.353740449626736	-0.207640228671875	0.161532985998264	0.00613712165798595	0.397920428988715	0.0610321995399304	-0.167584176328125	-0.402533946987847	0.103552557113715	-0.0203642358767362	-0.297257844123264	0.00890091899305544	0.121489058546007	0.20455055422743	-0.0478403431684028	-0.0755980199045139	-0.236294029403935	-0.0588075758940972	0.216257170590278	-0.147783047387153	-0.0307715891753472	-0.308425089869792	0.0337133439265044	-0.0374041156221065	0.119428509435764	0.47142411499132	0.352806015157214	-0.177846883068577	-0.0707591037586806	-0.0767738889149306	0.101169321218171	0.109326741944444	-0.124858330520834	-0.144622289435764	0.098402478677662	-0.0820163686024306	0.481715226015624	-0.267397360008681	-0.206124958003472	-0.401313710182292	-0.161509306814236	-0.0161078955121528	-0.32248417624132	0.186277075746528	0.130528499479166	-0.0673071171730324	-0.0817143268836805	-0.134378291041667	0.254377050858941	-0.26391078952257	-0.375477754308449	0.219331111801215	0.164659785824653	-0.0396587505034723	-0.121379304006077	-0.118658050313368	0.437045154735532	0.313850952317708	-0.150806504453125	-1.56845557445698	0.35103008139757	0.313090689904514	-0.0132539796440973	-0.0852586520659722	-0.134816806961806	-0.232038230060764	0.00322624391493045	0.0750170920572914	0.107692615101562	0.0560123884461804	-0.0327685014409723	-0.375998736961806	-0.0483724227787423	-0.256617578671875	0.12561006953125	0.250191583029514	0.49023046640625	0.128201494690393	0.06354695390625	0.136301045703125	0.257025288064236	0.36593162296007	0.334606454644097	0.141874043142361	0.216968793504051	0.688845796484375	0.127465118185764	0.496638332855903	0.341242468515625	0.733025775846355	0.39613754639757	0.167521170529514	-0.067428600130208	0.438657903971355	0.314741110980903	0.037847502734375	0.344006265850694	0.456594405403646	0.539655901085069	0.287265003689236	0.259507326953125	0.098811317453704	0.276297770963542	0.551362517447917	0.187322299470487	0.304333757682292	0.0266802569878475	0.368818690784144	0.297701231235533	0.454533856293403	0.806529461848958	0.687911362014853	0.157258463789062	0.264346243098958	0.258331457942709	0.43627466807581	0.444432088802084	0.210247016336806	0.190483057421875	0.433507825535301	0.253088978255208	0.816820572873264	0.0677079868489585	0.128980388854167	-0.0662083633246525	0.173596040043403	0.318997451345486	0.0126211706163195	0.521382422604167	0.465633846336805	0.267798229684607	0.253391019973959	0.200727055815972	0.58948239771658	0.0711945573350695	-0.04037240745081	0.554436458658854	0.499765132682292	0.295446596354167	0.213726042851562	0.216447296544271	0.772150501593172	0.648956299175347	0.184298842404514	-1.23335022759934	0.686135428255209	0.648196036762153	0.321851367213542	0.249846694791667	0.200288539895834	0.103067116796875	0.33833159077257	0.41012243891493	0.442797961959202	0.39111773530382	0.302336845416667	-0.0408933901041665	0.286732924078897	0.078487768185764	-0.199384880512153	0.040654002864583	-0.321374968851273	-0.386029509635417	-0.313275417838542	-0.192551175477431	-0.0836448405815975	-0.11497000889757	-0.307702420399306	-0.232607670037616	0.239269332942708	-0.322111345355903	0.047061869314236	-0.108333995026042	0.283449312304688	-0.0534389171440975	-0.282055293012153	-0.517005063671875	-0.0109185595703125	-0.134835352560764	-0.411728960807292	-0.105570197690973	0.00701794186197902	0.0900794375434025	-0.162311459852431	-0.190069136588542	-0.350765146087963	-0.173278692578125	0.10178605390625	-0.262254164071181	-0.145242705859375	-0.42289620655382	-0.0807577727575235	-0.151875232306134	0.00495739275173601	0.356952998307292	0.238334898473186	-0.292317999752605	-0.185230220442708	-0.191245005598958	-0.0133017954658565	-0.00514437473958348	-0.239329447204861	-0.259093406119792	-0.016068638006366	-0.196487485286458	0.367244109331597	-0.381868476692709	-0.3205960746875	-0.51578482686632	-0.275980423498264	-0.130579012196181	-0.436955292925348	0.0718059590625	0.0160573827951385	-0.18177823385706	-0.196185443567709	-0.248849407725694	0.139905934174913	-0.378381906206598	-0.489948870992477	0.104859995117187	0.050188669140625	-0.1541298671875	-0.235850420690104	-0.233129166997396	0.322574038051505	0.199379835633681	-0.265277621137153	-1.68292669114101	0.236558964713542	0.198619573220486	-0.127725096328125	-0.19972976875	-0.249287923645833	-0.346509346744792	-0.111244872769098	-0.0394540246267365	-0.00677850158246548	-0.0584587282378475	-0.147239618125	-0.490469853645834	-0.16284353946277	-0.371088695355903	0.165235516362847	-0.196793455353009	-0.261447996137153	-0.188693904340278	-0.0679696619791667	0.0409366729166666	0.00961150460069445	-0.183120906901041	-0.108026156539352	0.363850846440972	-0.197529831857639	0.1716433828125	0.016247518472222	0.408030825802952	0.0711425963541665	-0.157473779513889	-0.392423550173611	0.113662953927952	-0.0102538390625001	-0.287147447309028	0.0190113158072915	0.131599455360243	0.214660951041667	-0.0377299463541667	-0.0654876230902778	-0.226183632589699	-0.0486971790798611	0.226367567404514	-0.137672650572916	-0.0206611923611111	-0.298314693055555	0.0438237407407406	-0.0272937188078703	0.12953890625	0.481534511805556	0.36291641197145	-0.16773648625434	-0.0606487069444444	-0.0666634921006944	0.111279718032408	0.119437138758681	-0.114747933706597	-0.134511892621528	0.108512875491898	-0.0719059717881945	0.491825622829861	-0.257286963194444	-0.196014561189236	-0.391203313368055	-0.15139891	-0.0059974986979167	-0.312373779427083	0.196387472560764	0.140638896293403	-0.0571967203587963	-0.0716039300694444	-0.12426789422743	0.264487447673177	-0.253800392708333	-0.365367357494213	0.229441508615452	0.174770182638889	-0.0295483536892362	-0.11126890719184	-0.108547653499132	0.447155551549769	0.323961349131945	-0.140696107638889	-1.55834517764274	0.361140478211806	0.32320108671875	-0.00314358282986115	-0.0751482552517362	-0.124706410147569	-0.221927833246528	0.0133366407291666	0.0851274888715275	0.117803011915799	0.0661227852604166	-0.0226581046267361	-0.365888340147569	-0.0382620259645062	-0.246507181857639	0.0432454280237265	-0.021409112760417	0.051344979036458	0.172069221397569	0.280975556293403	0.24965038797743	0.0569179764756945	0.132012726837384	0.603889729817708	0.042509051519097	0.411682266189236	0.256286401848958	0.648069709179687	0.311181479730902	0.082565103862847	-0.152384666796875	0.353701837304688	0.229785044314236	-0.047108563932292	0.259050199184027	0.371638338736979	0.454699834418403	0.202308937022569	0.174551260286458	0.013855250787037	0.191341704296875	0.46640645078125	0.10236623280382	0.219377691015625	-0.0582758096788195	0.283862624117477	0.212745164568866	0.369577789626736	0.721573395182292	0.602955295348186	0.0723023971223955	0.179390176432291	0.173375391276042	0.351318601409144	0.359476022135417	0.125290949670139	0.105526990755208	0.348551758868634	0.168132911588541	0.731864506206596	-0.0172480798177085	0.0440243221875	-0.15116442999132	0.088639973376736	0.234041384678819	-0.0723348960503475	0.4364263559375	0.380677779670138	0.18284216301794	0.168434953307292	0.115770989149306	0.504526331049913	-0.0137615093315975	-0.125328474117477	0.469480391992187	0.414809066015625	0.2104905296875	0.128769976184895	0.131491229877604	0.687194434926504	0.564000232508681	0.099342775737847	-1.31830629426601	0.601179361588541	0.563239970095486	0.236895300546875	0.164890628125	0.115332473229167	0.018111050130208	0.253375524105903	0.325166372248264	0.357841895292535	0.306161668637152	0.21738077875	-0.125849456770833	0.20177685741223	-0.006468298480903	-0.383438084476273	-0.310683992679399	-0.189959750318287	-0.081053415422454	-0.112378583738426	-0.305110995240162	-0.230016244878472	0.241860758101851	-0.31951992019676	0.0496532944733795	-0.105742569866899	0.286040737463831	-0.050847491984954	-0.27946386785301	-0.514413638512732	-0.008327134411169	-0.132243927401621	-0.409137535648148	-0.102978772531829	0.0096093670211225	0.092670862702546	-0.159720034693287	-0.187477711429398	-0.34817372092882	-0.170687267418982	0.104377479065393	-0.259662738912037	-0.142651280700232	-0.420304781394676	-0.07816634759838	-0.149283807146991	0.0075488179108795	0.359544423466435	0.24092632363233	-0.289726574593461	-0.182638795283565	-0.188653580439815	-0.010710370306713	-0.00255294958044	-0.236738022045718	-0.256501980960649	-0.0134772128472225	-0.193896060127315	0.36983553449074	-0.379277051533565	-0.318004649528356	-0.513193401707176	-0.27338899833912	-0.127987587037037	-0.434363867766204	0.0743973842216435	0.018648807954282	-0.179186808697917	-0.193594018408565	-0.246257982566551	0.142497359334056	-0.375790481047454	-0.487357445833334	0.107451420276331	0.0527800942997685	-0.151538442028357	-0.233258995530961	-0.230537741838253	0.325165463210648	0.201971260792824	-0.26268619597801	-1.68033526598186	0.239150389872685	0.201210998379629	-0.125133671168982	-0.197138343590857	-0.24669649848669	-0.343917921585648	-0.108653447609954	-0.036862599467593	-0.004187076423322	-0.055867303078704	-0.144648192965857	-0.48787842848669	-0.160252114303627	-0.36849727019676	-0.375338533463542	-0.254614291102431	-0.145707956206597	-0.17703312452257	-0.369765536024306	-0.294670785662616	0.177206217317708	-0.384174460980903	-0.015001246310764	-0.170397110651042	0.221386196679687	-0.115502032769097	-0.344118408637153	-0.579068179296875	-0.0729816751953125	-0.196898468185764	-0.473792076432292	-0.167633313315973	-0.055045173763021	0.0280163219184025	-0.224374575477431	-0.252132252213542	-0.412828261712963	-0.235341808203125	0.03972293828125	-0.32431727969618	-0.207305821484375	-0.48495932217882	-0.142820888382523	-0.213938347931134	-0.057105722873264	0.294889882682292	0.176271782848186	-0.354381115377605	-0.247293336067708	-0.253308121223959	-0.0753649110908565	-0.0672074903645835	-0.301392562829861	-0.321156521744792	-0.078131753631366	-0.258550600911458	0.305180993706597	-0.443931592317709	-0.3826591903125	-0.57784794249132	-0.338043539123264	-0.192642127821181	-0.499018408550348	0.00974284343750001	-0.0460057328298615	-0.24384134948206	-0.258248559192709	-0.310912523350695	0.077842818549913	-0.440445021831598	-0.552011986617477	0.0427968794921875	-0.011874446484375	-0.2161929828125	-0.297913536315104	-0.295192282622396	0.260510922426505	0.137316720008681	-0.327340736762153	-1.74498980676601	0.174495849088542	0.136556457595486	-0.189788211953125	-0.261792884375	-0.311351039270834	-0.408572462369792	-0.173307988394098	-0.101517140251736	-0.0688416172074655	-0.120521843862847	-0.20930273375	-0.552532969270834	-0.22490665508777	-0.433151810980903	-0.181860199305556	-0.0729538644097225	-0.104279032725695	-0.297011444227431	-0.221916693865741	0.249960309114583	-0.311420369184028	0.057752845486111	-0.097643018854167	0.294140288476562	-0.0427479409722225	-0.271364316840278	-0.5063140875	-0.000227583398437481	-0.124144376388889	-0.401037984635417	-0.0948792215190975	0.017708918033854	0.100770413715278	-0.151620483680556	-0.179378160416667	-0.340074169916088	-0.16258771640625	0.112477030078125	-0.251563187899305	-0.1345517296875	-0.412205230381945	-0.0700667965856485	-0.141184256134259	0.015648368923611	0.367643974479167	0.249025874645061	-0.28162702358073	-0.174539244270834	-0.180554029427083	-0.00261081929398149	0.00554660143229152	-0.228638471032986	-0.248402429947917	-0.00537766183449098	-0.185796509114584	0.377935085503472	-0.371177500520833	-0.309905098515625	-0.505093850694444	-0.265289447326389	-0.119888036024306	-0.426264316753472	0.082496935234375	0.0267483589670135	-0.171087257685185	-0.185494467395833	-0.23815843155382	0.150596910346788	-0.367690930034723	-0.479257894820602	0.115550971289062	0.0608796453125	-0.143438891015625	-0.22515944451823	-0.222438190825521	0.33326501422338	0.210070811805556	-0.254586644965278	-1.67223571496913	0.247249940885417	0.209310549392361	-0.11703412015625	-0.189038792578125	-0.238596947473958	-0.335818370572917	-0.100553896597222	-0.0287630484548615	0.00391247458940952	-0.0477677520659725	-0.136548641953125	-0.479778877473958	-0.152152563290895	-0.360397719184028	0.0477703779513888	0.0164452096354167	-0.176287201866319	-0.10119245150463	0.370684551475694	-0.190696126822917	0.178477087847222	0.0230812235069443	0.414864530837674	0.0779763013888888	-0.150640074479167	-0.385589845138889	0.120496658962674	-0.0034201340277778	-0.280313742274306	0.0258450208420138	0.138433160394965	0.221494656076389	-0.0308962413194444	-0.0586539180555555	-0.219349927554977	-0.0418634740451388	0.233201272439236	-0.130838945538194	-0.0138274873263889	-0.291480988020833	0.0506574457754628	-0.0204600137731481	0.136372611284722	0.488368216840278	0.369750117006173	-0.160902781219618	-0.0538150019097222	-0.0598297870659722	0.11811342306713	0.126270843793403	-0.107914228671875	-0.127678187586806	0.11534658052662	-0.0650722667534722	0.498659327864583	-0.250453258159722	-0.189180856154514	-0.384369608333333	-0.144565204965278	0.000836206336805548	-0.305540074392361	0.203221177595486	0.147472601328125	-0.0503630153240741	-0.0647702250347222	-0.117434189192708	0.271321152707899	-0.246966687673611	-0.358533652459491	0.236275213650174	0.181603887673611	-0.0227146486545139	-0.104435202157118	-0.10171394846441	0.453989256584491	0.330795054166667	-0.133862402604167	-1.55151147260802	0.367974183246528	0.330034791753472	0.0036901222048611	-0.0683145502170139	-0.117872705112847	-0.215094128211806	0.0201703457638888	0.0919611939062498	0.124636716950521	0.0729564902951388	-0.0158243995920139	-0.359054635112847	-0.0314283209297839	-0.239673476822917	0.12535154453125	-0.067380866970486	0.0077138833912035	0.479590886371527	-0.0817897919270835	0.287383422743056	0.131987558402778	0.523770865733507	0.186882636284722	-0.0417337395833335	-0.276683510243055	0.229402993858507	0.105486200868055	-0.171407407378472	0.134751355737847	0.247339495290799	0.330400990972222	0.0780100935763888	0.0502524168402777	-0.110443592659143	0.0670428608506944	0.34210760733507	-0.021932610642361	0.0950788475694443	-0.182574653125	0.159563780671296	0.0884463211226851	0.245278946180556	0.597274551736111	0.478656451902006	-0.051996446323785	0.055091332986111	0.049076547829861	0.227019757962963	0.235177178689236	0.000992106223958011	-0.0187718526909725	0.224252915422454	0.043834068142361	0.607565662760416	-0.141546923263889	-0.0802745212586805	-0.2754632734375	-0.0356588700694445	0.109742541232639	-0.196633739496528	0.31212751249132	0.256378936223958	0.0585433195717592	0.044136109861111	-0.008527854296875	0.380227487603732	-0.138060352777778	-0.249627317563657	0.345181548546007	0.290510222569444	0.0861916862413193	0.00447113273871501	0.0071923864314235	0.562895591480324	0.4397013890625	-0.0249560677083335	-1.44260513771219	0.476880518142361	0.438941126649306	0.112596457100694	0.0405917846788193	-0.00896637021701399	-0.106187793315973	0.129076680659722	0.200867528802083	0.233543051846354	0.181862825190972	0.0930819353038193	-0.250148300217014	0.0774780139660493	-0.130767141927083	-0.0987060352864581	-0.0236112849247686	0.448265718055555	-0.113114960243056	0.256058254427083	0.100662390086805	0.492445697417535	0.15555746796875	-0.0730589078993056	-0.308008678559028	0.198077825542535	0.0741610325520833	-0.202732575694445	0.103426187421875	0.216014326974826	0.29907582265625	0.0466849252604167	0.0189272485243056	-0.141768760975116	0.0357176925347222	0.310782439019097	-0.0532577789583331	0.0637536792534723	-0.213899821440972	0.128238612355324	0.057121152806713	0.213953777864583	0.565949383420139	0.447331283586034	-0.0833216146397571	0.0237661646701389	0.0177513795138889	0.195694589646991	0.203852010373264	-0.0303330620920141	-0.0500970210069446	0.192927747106481	0.0125088998263889	0.576240494444444	-0.172872091579861	-0.111599689574653	-0.306788441753472	-0.0669840383854166	0.0784173729166666	-0.2279589078125	0.280802344175347	0.225053767907986	0.027218151255787	0.0128109415451389	-0.0398530226128471	0.34890231928776	-0.16938552109375	-0.28095248587963	0.313856380230035	0.259185054253472	0.0548665179253472	-0.0268540355772571	-0.0241327818845486	0.531570423164352	0.408376220746528	-0.0562812360243056	-1.47393030602816	0.445555349826389	0.407615958333333	0.0812712887847222	0.0092666163628472	-0.0402915385329861	-0.137512961631945	0.0977515123437499	0.169542360486111	0.202217883530382	0.150537656875	0.0617567669878472	-0.281473468532986	0.0461528456500772	-0.162092310243056	-0.216343696426505	0.255533306553819	-0.305847371744791	0.0633258429253475	-0.0920700214149305	0.299713285915799	-0.037174943532986	-0.265791319401042	-0.500741090060764	0.005345414040799	-0.118571378949653	-0.39546498719618	-0.089306224079861	0.0232819154730905	0.106343411154514	-0.146047486241319	-0.17380516297743	-0.334501172476852	-0.157014718967014	0.118050027517361	-0.245990190460069	-0.128978732248264	-0.406632232942708	-0.064493799146412	-0.135611258695023	0.0212213663628475	0.373216971918403	0.254598872084298	-0.276054026141493	-0.168966246831597	-0.174981031987847	0.00296217814525498	0.011119598871528	-0.22306547359375	-0.24282943250868	0.000195335604745495	-0.180223511675347	0.383508082942708	-0.365604503081597	-0.304332101076389	-0.499520853255208	-0.259716449887153	-0.114315038585069	-0.420691319314236	0.0880699326736115	0.03232135640625	-0.165514260245949	-0.179921469956597	-0.232585434114583	0.156169907786024	-0.362117932595486	-0.473684897381366	0.121123968728299	0.0664526427517365	-0.137865893576389	-0.219586447078993	-0.216865193386285	0.338838011662616	0.215643809244792	-0.249013647526042	-1.6666627175299	0.252822938324653	0.214883546831597	-0.111461122717014	-0.183465795138889	-0.233023950034722	-0.33024537313368	-0.094980899157986	-0.023190051015625	0.009485472028646	-0.042194754626736	-0.130975644513889	-0.474205880034722	-0.146579565851659	-0.354824721744792	0.330628056915509	-0.230752621383102	0.138420593287037	-0.016975271053241	0.374808036277488	0.0379198068287035	-0.190696569039352	-0.425646339699074	0.0804401644024885	-0.0434766285879631	-0.320370236834491	-0.0142114737181715	0.09837666583478	0.181438161516204	-0.0709527358796297	-0.0987104126157408	-0.259406422115162	-0.0819199686053241	0.193144777879051	-0.170895440098379	-0.0538839818865742	-0.331537482581019	0.0106009512152775	-0.0605165083333334	0.096316116724537	0.448311722280093	0.329693622445987	-0.200959275779803	-0.0938714964699075	-0.0998862816261575	0.0780569285069445	0.0862143492332175	-0.14797072323206	-0.167734682146991	0.075290085966435	-0.105128761313658	0.458602833304398	-0.290509752719907	-0.229237350714699	-0.424426102893519	-0.184621699525463	-0.0392202882233798	-0.345596568952546	0.163164683035301	0.107416106767939	-0.0904195098842594	-0.104826719594907	-0.157490683752893	0.231264658147714	-0.287023182233797	-0.398590147019676	0.196218719089989	0.141547393113426	-0.0627711432146992	-0.144491696717303	-0.141770443024595	0.413932762024306	0.290738559606482	-0.173918897164352	-1.59156796716821	0.327917688686343	0.289978297193287	-0.0363663723553242	-0.108371044777199	-0.157929199673032	-0.255150622771991	-0.0198861487962965	0.0519046993460645	0.0845802223903355	0.0328999957349535	-0.0558808941521992	-0.399111129673032	-0.0714848154899692	-0.279729971383102	0.241124381597222	0.610297596267361	0.454901731927083	0.846685039257812	0.509796809809028	0.281180433940972	0.04623066328125	0.552317167382812	0.428400374392361	0.151506766145833	0.457665529262152	0.570253668815104	0.653315164496527	0.400924267100694	0.373166590364583	0.212470580865162	0.389957034375	0.665021780859375	0.300981562881944	0.41799302109375	0.140339520399305	0.482477954195601	0.411360494646991	0.568193119704861	0.920188725260417	0.801570625426312	0.27091772720052	0.378005506510416	0.371990721354166	0.549933931487268	0.558091352213542	0.323906279748263	0.304142320833333	0.547167088946759	0.366748241666666	0.930479836284722	0.181367250260417	0.242639652265625	0.0474509000868055	0.287255303454861	0.432656714756944	0.126280434027777	0.635041686015625	0.579293109748263	0.381457493096065	0.367050283385417	0.31438631922743	0.703141661128038	0.184853820746527	0.073286855960648	0.668095722070313	0.61342439609375	0.409105859765625	0.32738530626302	0.330106559955729	0.88580976500463	0.762615562586806	0.297958105815972	-1.11969096418788	0.799794691666667	0.761855300173611	0.435510630625	0.363505958203125	0.313947803307291	0.216726380208333	0.451990854184028	0.523781702326388	0.556457225370659	0.504776998715277	0.415996108828125	0.0727658733072915	0.400392187490355	0.192147031597222	0.04891691796875	-0.106478946371528	0.285304360959201	-0.0515838684895835	-0.280200244357639	-0.515150015017361	-0.00906351091579849	-0.13298030390625	-0.409873912152778	-0.103715149036459	0.00887299051649301	0.0919344861979165	-0.160456411197917	-0.188214087934028	-0.348910097433449	-0.171423643923611	0.103641102560764	-0.260399115416666	-0.143387657204861	-0.421041157899306	-0.0789027241030095	-0.15002018365162	0.00681244140625001	0.358808046961806	0.2401899471277	-0.29046295109809	-0.183375171788195	-0.189389956944444	-0.0114467468113425	-0.00328932608506949	-0.237474398550347	-0.257238357465278	-0.014213589351852	-0.194632436631945	0.369099157986111	-0.380013428038194	-0.318741026032986	-0.513929778211806	-0.27412537484375	-0.128723963541667	-0.435100244270833	0.073661007717014	0.0179124314496525	-0.179923185202546	-0.194330394913194	-0.24699435907118	0.141760982829427	-0.376526857552083	-0.488093822337963	0.106715043771701	0.052043717795139	-0.152274818532986	-0.23399537203559	-0.231274118342882	0.324429086706018	0.201234884288195	-0.263422572482639	-1.68107164248649	0.238414013368056	0.200474621875	-0.125870047673611	-0.197874720095486	-0.24743287499132	-0.344654298090278	-0.109389824114584	-0.0375989759722225	-0.00492345292795149	-0.0566036795833335	-0.145384569470486	-0.48861480499132	-0.160988490808256	-0.369233646701389	0.262694268298611	0.65447757562934	0.317589346180556	0.0889729703125	-0.145976800347222	0.36010970375434	0.236192910763889	-0.040700697482639	0.265458065633681	0.378046205186632	0.461107700868056	0.208716803472222	0.180959126736111	0.02026311723669	0.197749570746528	0.472814317230903	0.108774099253473	0.225785557465278	-0.0518679432291665	0.29027049056713	0.219153031018519	0.375985656076389	0.727981261631945	0.60936316179784	0.0787102635720485	0.185798042881945	0.179783257725695	0.357726467858796	0.36588388858507	0.131698816119792	0.111934857204861	0.354959625318287	0.174540778038195	0.73827237265625	-0.0108402133680555	0.050432188637153	-0.144756563541667	0.095047839826389	0.240449251128472	-0.0659270296006945	0.442834222387153	0.387085646119791	0.189250029467593	0.174842819756944	0.122178855598958	0.510934197499566	-0.00735364288194451	-0.118920607667824	0.47588825844184	0.421216932465278	0.216898396137153	0.135177842634549	0.137899096327257	0.693602301376158	0.570408098958334	0.1057506421875	-1.31189842781636	0.607587228038195	0.569647836545139	0.243303166996528	0.171298494574653	0.12174033967882	0.024518916579861	0.259783390555555	0.331574238697916	0.364249761742187	0.312569535086806	0.223788645199653	-0.11944159032118	0.208184723861883	-6.04320312500017e-05	0.499081711289062	0.162193481840277	-0.066422894027778	-0.3013726646875	0.204713839414063	0.0807970464236109	-0.196096561822917	0.110062201293402	0.222650340846354	0.305711836527778	0.0533209391319443	0.0255632623958332	-0.135132747103588	0.0423537064062498	0.317418452890625	-0.0466217650868055	0.0703896931249998	-0.207263807569445	0.134874626226852	0.0637571666782406	0.220589791736111	0.572585397291666	0.453967297457561	-0.0766856007682295	0.0304021785416665	0.0243873933854165	0.202330603518519	0.210488024244792	-0.0236970482204865	-0.043461007135417	0.199563760978009	0.0191449136979165	0.582876508315971	-0.166236077708333	-0.104963675703125	-0.300152427881945	-0.060348024513889	0.0850533867881942	-0.221322893940972	0.287438358046875	0.231689781779513	0.0338541651273147	0.0194469554166665	-0.0332170087413195	0.355538333159288	-0.162749507222223	-0.274316472008102	0.320492394101562	0.265821068125	0.0615025317968748	-0.0202180217057295	-0.017496768013021	0.538206437035879	0.415012234618056	-0.049645222152778	-1.46729429215663	0.452191363697917	0.414251972204861	0.0879073026562498	0.0159026302343748	-0.0336555246614585	-0.130876947760417	0.104387526215277	0.176178374357639	0.20885389740191	0.157173670746527	0.0683927808593748	-0.274837454661458	0.0527888595216048	-0.155456296371528	0.553976789171007	0.325360413302951	0.0904106426432295	0.596497146744792	0.47258035375434	0.195686745507812	0.501845508624132	0.614433648177083	0.697495143858507	0.445104246462674	0.417346569726563	0.256650560227141	0.434137013736979	0.709201760221355	0.345161542243924	0.462173000455729	0.184519499761285	0.526657933557581	0.45554047400897	0.61237309906684	0.964368704622396	0.845750604788291	0.3150977065625	0.422185485872396	0.416170700716146	0.594113910849248	0.602271331575521	0.368086259110243	0.348322300195312	0.591347068308739	0.410928221028646	0.974659815646701	0.225547229622396	0.286819631627604	0.091630879448785	0.33143528281684	0.476836694118924	0.170460413389757	0.679221665377604	0.623473089110243	0.425637472458044	0.411230262747396	0.35856629858941	0.747321640490017	0.229033800108507	0.117466835322627	0.712275701432292	0.65760437545573	0.453285839127604	0.371565285625	0.374286539317708	0.929989744366609	0.806795541948785	0.342138085177951	-1.0755109848259	0.843974671028646	0.80603527953559	0.479690609986979	0.407685937565104	0.358127782669271	0.260906359570312	0.496170833546007	0.567961681688368	0.600637204732639	0.548956978077257	0.460176088190104	0.116945852669271	0.444572166852334	0.236327010959201	-0.0115278161458335	-0.246477586805556	0.259608917296007	0.135692124305555	-0.141201483940972	0.164957279175347	0.277545418728299	0.360606914409722	0.108216017013889	0.0804583402777777	-0.0802376692216435	0.0972487842881943	0.372313530772569	0.008273312795139	0.125284771006944	-0.1523687296875	0.189769704108796	0.118652244560185	0.275484869618056	0.627480475173611	0.508862375339506	-0.021790522886285	0.085297256423611	0.079282471267361	0.257225681400463	0.265383102126736	0.031198029661458	0.0114340707465275	0.254458838859954	0.074039991579861	0.637771586197916	-0.111340999826389	-0.0500685978211805	-0.24525735	-0.00545294663194451	0.139948464670139	-0.166427816059028	0.34233343592882	0.286584859661458	0.0887492430092591	0.074342033298611	0.021678069140625	0.410433411041232	-0.107854429340278	-0.219421394126158	0.375387471983507	0.320716146006944	0.116397609678819	0.034677056176215	0.0373983098689235	0.593101514917824	0.4699073125	0.00524985572916649	-1.41239921427469	0.507086441579861	0.469147050086805	0.142802380538194	0.0707977081163193	0.021239553220486	-0.0759818698784725	0.159282604097222	0.231073452239583	0.263748975283854	0.212068748628472	0.123287858741319	-0.219942376779514	0.107683937403549	-0.100561218489584	-0.475093962673611	0.0309925414279515	-0.0929242515625001	-0.369817859809028	-0.0636590966927085	0.048929042860243	0.131990538541666	-0.120400358854167	-0.148158035590278	-0.308854045089699	-0.131367591579861	0.143697154904514	-0.220343063072917	-0.103331604861111	-0.380985105555556	-0.0388466717592595	-0.10996413130787	0.04686849375	0.398864099305555	0.28024599947145	-0.250406898754341	-0.143319119444445	-0.149333904600695	0.0286093055324075	0.0367667262586805	-0.197418346206597	-0.217182305121528	0.025842462991898	-0.154576384288195	0.40915521032986	-0.339957375694445	-0.278684973689236	-0.473873725868056	-0.2340693225	-0.0886679111979168	-0.395044191927084	0.113717060060764	0.0579684837934025	-0.139867132858796	-0.154274342569445	-0.206938306727431	0.181817035173177	-0.336470805208334	-0.448037769994213	0.146771096115451	0.092099770138889	-0.112218766189236	-0.19393931969184	-0.191218065999132	0.364485139049768	0.241290936631945	-0.223366520138889	-1.64101559014274	0.278470065711805	0.24053067421875	-0.0858139953298612	-0.157818667751736	-0.20737682264757	-0.304598245746528	-0.0693337717708335	0.00245707637152749	0.0351325994157985	-0.0165476272395835	-0.105328517126736	-0.44855875264757	-0.120932438464506	-0.329177594357639	-0.20395722923177	-0.327874022222222	-0.60476763046875	-0.29860886735243	-0.186020727799479	-0.102959232118056	-0.355350129513889	-0.38310780625	-0.543803815749421	-0.366317362239583	-0.091252615755208	-0.455292833732639	-0.338281375520833	-0.615934876215278	-0.273796442418981	-0.344913901967592	-0.188081276909722	0.163914328645833	0.0452962288117285	-0.485356669414063	-0.378268890104167	-0.384283675260417	-0.206340465127315	-0.198183044401042	-0.43236811686632	-0.45213207578125	-0.209107307667824	-0.389526154947917	0.174205439670139	-0.574907146354167	-0.513634744348958	-0.708823496527778	-0.469019093159722	-0.323617681857639	-0.629993962586806	-0.121232710598958	-0.17698128686632	-0.374816903518518	-0.389224113229167	-0.441888077387153	-0.053132735486545	-0.571420575868056	-0.682987540653935	-0.0881786745442705	-0.142850000520833	-0.347168536848958	-0.428889090351563	-0.426167836658854	0.129535368390046	0.00634116597222251	-0.458316290798611	-1.87596536080247	0.0435202950520835	0.00558090355902796	-0.320763765989583	-0.392768438411458	-0.442326593307292	-0.53954801640625	-0.304283542430555	-0.232492694288195	-0.199817171243924	-0.251497397899306	-0.340278287786458	-0.683508523307292	-0.355882209124228	-0.564127365017361	0.17821248187934	-0.0986811263671875	0.207477636749132	0.320065776302084	0.403127271983507	0.150736374587674	0.122978697851563	-0.0377173116478585	0.139769141861979	0.414833888346354	0.050793670368924	0.167805128580729	-0.109848372113715	0.232290061682581	0.16117260213397	0.318005227191841	0.670000832747396	0.551382732913291	0.0207298346875	0.127817613997396	0.121802828841146	0.299746038974248	0.307903459700521	0.073718387235243	0.0539544283203125	0.296979196433738	0.116560349153646	0.680291943771701	-0.068820642252604	-0.00754824024739548	-0.202736992426215	0.0370674109418405	0.182468822243924	-0.123907458485243	0.384853793502605	0.329105217235243	0.131269600583044	0.116862390872396	0.06419842671441	0.452953768615018	-0.065334071766493	-0.176901036552372	0.417907829557292	0.36323650358073	0.158917967252604	0.07719741375	0.0799186674427085	0.635621872491609	0.512427670073785	0.0477702133029515	-1.3698788567009	0.549606799153646	0.51166740766059	0.185322738111979	0.113318065690104	0.063759910794271	-0.0334615123046875	0.201802961671007	0.273593809813368	0.306269332857639	0.254589106202257	0.165808216315104	-0.177422019205729	0.150204294977334	-0.0580408609157985	-0.222597919357639	0.0835608437586804	0.196148983311632	0.279210478993055	0.0268195815972222	-0.0009380951388889	-0.16163410463831	0.0158523488715277	0.290917095355903	-0.0731231226215276	0.0438883355902777	-0.233765165104167	0.108373268692129	0.0372558091435185	0.194088434201389	0.546084039756944	0.427465939922839	-0.103186958302952	0.0039008210069444	-0.0021139641493056	0.175829245983796	0.183986666710069	-0.0501984057552086	-0.0699623646701391	0.173062403443287	-0.0073564438368056	0.556375150781249	-0.192737435243056	-0.131465033237847	-0.326653785416667	-0.0868493820486111	0.0585520292534722	-0.247824251475695	0.260937000512153	0.205188424244791	0.00735280759259255	-0.0070544021180556	-0.0597183662760416	0.329036975624566	-0.189250864756945	-0.300817829542824	0.29399103656684	0.239319710590278	0.0350011742621527	-0.0467193792404516	-0.0439981255477431	0.511705079501157	0.388510877083333	-0.0761465796875001	-1.49379564969136	0.425690006163194	0.387750614670139	0.0614059451215277	-0.0105987273003473	-0.0601568821961806	-0.157378305295139	0.0778861686805554	0.149677016822916	0.182352539867187	0.130672313211805	0.0418914233246527	-0.301338812196181	0.0262875019868827	-0.18195765390625	-0.193332764487848	-0.080744624934896	0.0023168707465275	-0.250074026649306	-0.277831703385417	-0.438527712884838	-0.261041259375	0.014023487109375	-0.350016730868056	-0.23300527265625	-0.510658773350695	-0.168520339554398	-0.239637799103009	-0.082805174045139	0.269190431510417	0.150572331676311	-0.38008056654948	-0.272992787239583	-0.279007572395834	-0.101064362262731	-0.0929069415364585	-0.327092014001736	-0.346855972916667	-0.103831204803241	-0.284250052083333	0.279481542534722	-0.469631043489584	-0.408358641484375	-0.603547393663195	-0.363742990295139	-0.218341578993056	-0.524717859722223	-0.015956607734375	-0.0717051840017365	-0.269540800653935	-0.283948010364584	-0.33661197452257	0.052143367378038	-0.466144473003473	-0.577711437789352	0.0170974283203125	-0.03757389765625	-0.241892433984375	-0.32361298748698	-0.320891733794271	0.23481147125463	0.111617268836806	-0.353040187934028	-1.77068925793788	0.148796397916667	0.110857006423611	-0.215487663125	-0.287492335546875	-0.337050490442709	-0.434271913541667	-0.199007439565972	-0.127216591423611	-0.0945410683793405	-0.146221295034722	-0.235002184921875	-0.578232420442709	-0.250606106259645	-0.458851262152778	0.225414138181424	0.308475633862847	0.0560847364670138	0.0283270597309027	-0.132368949768519	0.0451175037413193	0.320182250225694	-0.043857967751736	0.0731534904600693	-0.204500010234375	0.137638423561921	0.0665209640133101	0.22335358907118	0.575349194626736	0.456731094792631	-0.07392180343316	0.033165975876736	0.027151190720486	0.205094400853588	0.213251821579861	-0.020933250885417	-0.0406972098003475	0.202327558313078	0.021908711032986	0.585640305651041	-0.163472280373264	-0.102199878368055	-0.297388630546875	-0.0575842271788195	0.0878171841232638	-0.218559096605903	0.290202155381944	0.234453579114583	0.0366179624623841	0.022210752751736	-0.03045321140625	0.358302130494357	-0.159985709887153	-0.271552674673033	0.323256191436632	0.26858486546007	0.0642663291319443	-0.01745422437066	-0.0147329706779515	0.540970234370949	0.417776031953125	-0.0468814248177085	-1.46453049482156	0.454955161032986	0.41701576953993	0.0906710999913193	0.0186664275694443	-0.030891727326389	-0.128113150425348	0.107151323550347	0.178942171692708	0.211617694736979	0.159937468081597	0.0711565781944443	-0.272073657326389	0.0555526568566743	-0.152692499036459	0.421063773415798	0.168672876019965	0.140915199283854	-0.019780810215567	0.157705643294271	0.432770389778646	0.0687301718012155	0.185741630013021	-0.0919118706814235	0.250226563114873	0.179109103566262	0.335941728624132	0.687937334179687	0.569319234345583	0.0386663361197915	0.145754115429688	0.139739330273438	0.31768254040654	0.325839961132813	0.0916548886675345	0.071890929752604	0.31491569786603	0.134496850585938	0.698228445203993	-0.0508841408203125	0.010388261184896	-0.184800490993924	0.055003912374132	0.200405323676215	-0.105970957052951	0.402790294934896	0.347041718667535	0.149206102015336	0.134798892304688	0.0821349281467015	0.470890270047309	-0.0473975703342015	-0.158964535120081	0.435844330989584	0.381173005013021	0.176854468684896	0.0951339151822915	0.097855168875	0.6535583739239	0.530364171506077	0.065706714735243	-1.35194235526861	0.567543300585937	0.529603909092882	0.203259239544271	0.131254567122396	0.0816964122265625	-0.015525010872396	0.219739463103299	0.29153031124566	0.324205834289931	0.272525607634549	0.183744717747396	-0.159485517773437	0.168140796409626	-0.040104359483507	0.251734371701389	0.223976694965278	0.0632806854658565	0.240767138975694	0.515831885460069	0.151791667482639	0.268803125694444	-0.00885037500000002	0.333288058796296	0.262170599247685	0.419003224305555	0.770998829861111	0.652380730027006	0.121727831801215	0.228815611111111	0.222800825954861	0.400744036087963	0.408901456814236	0.174716384348958	0.154952425434027	0.397977193547454	0.217558346267361	0.781289940885416	0.032177354861111	0.0934497568663195	-0.1017389953125	0.138065408055556	0.283466819357639	-0.022909461371528	0.48585179061632	0.430103214348958	0.232267597696759	0.217860387986111	0.165196423828125	0.553951765728733	0.035663925347222	-0.0759030394386575	0.518905826671007	0.464234500694444	0.259915964366319	0.178195410863715	0.180916664556423	0.736619869605324	0.6134256671875	0.148768210416666	-1.26888085958719	0.650604796267361	0.612665404774305	0.286320735225694	0.214316062803819	0.164757907907986	0.0675364848090275	0.302800958784722	0.374591806927083	0.407267329971354	0.355587103315972	0.266806213428819	-0.076424022092014	0.251202292091049	0.0429571361979165	-0.0284142024305555	-0.189110211929977	-0.0116237584201389	0.263440988064236	-0.100599229913194	0.0164122282986111	-0.261241272395833	0.0808971614004628	0.00977970185185188	0.166612326909722	0.518607932465278	0.399989832631173	-0.130663065594618	-0.0235752862847222	-0.0295900714409722	0.14835313869213	0.156510559418403	-0.0776745130468752	-0.0974384719618057	0.14558629615162	-0.0348325511284722	0.528899043489583	-0.220213542534722	-0.158941140529514	-0.354129892708333	-0.114325489340278	0.0310759219618055	-0.275300358767361	0.233460893220486	0.177712316953125	-0.0201232996990741	-0.0345305094097222	-0.0871944735677082	0.301560868332899	-0.216726972048611	-0.328293936834491	0.266514929275174	0.211843603298611	0.00752506697048608	-0.0741954865321182	-0.0714742328394097	0.484228972209491	0.361034769791667	-0.103622686979167	-1.52127175698302	0.398213898871528	0.360274507378472	0.0339298378298611	-0.0380748345920139	-0.0876329894878472	-0.184854412586806	0.0504100613888888	0.12220090953125	0.154876432575521	0.103196205920139	0.0144153160329861	-0.328814919487847	-0.00118860530478396	-0.209433761197917	-0.216867888666088	-0.03938143515625	0.235683311328125	-0.128356906649305	-0.0113454484375	-0.288998949131944	0.0531394846643517	-0.0179779748842592	0.138854650173611	0.490850255729167	0.372232155895062	-0.158420742330729	-0.0513329630208333	-0.0573477481770833	0.120595461956019	0.128752882682292	-0.105432189782986	-0.125196148697917	0.117828619415509	-0.0625902278645833	0.501141366753472	-0.247971219270833	-0.186698817265625	-0.381887569444444	-0.142083166076389	0.00331824522569445	-0.303058035503472	0.205703216484375	0.149954640217014	-0.0478809764351852	-0.0622881861458333	-0.114952150303819	0.273803191596788	-0.244484648784722	-0.356051613570602	0.238757252539063	0.1840859265625	-0.020232609765625	-0.101953163268229	-0.0992319095755208	0.45647129547338	0.333277093055556	-0.131380363715278	-1.54902943371913	0.370456222135417	0.332516830642361	0.00617216109375	-0.065832511328125	-0.115390666223958	-0.212612089322917	0.0226523846527777	0.0944432327951387	0.12711875583941	0.0754385291840277	-0.013342360703125	-0.356572596223958	-0.028946282040895	-0.237191437934028	-0.200077444655671	0.074987301828704	-0.289052916148727	-0.172041457936921	-0.449694958631366	-0.10755652483507	-0.17867398438368	-0.02184135932581	0.330154246229746	0.21153614639564	-0.319116751830151	-0.212028972520254	-0.218043757676504	-0.0401005475434025	-0.0319431268171295	-0.266128199282407	-0.285892158197338	-0.042867390083912	-0.223286237364004	0.340445357254051	-0.408667228770255	-0.347394826765046	-0.542583578943866	-0.30277917557581	-0.157377764273727	-0.463754045002894	0.045007206984954	-0.0107413692824075	-0.208576985934606	-0.222984195645255	-0.275648159803241	0.113107182097367	-0.405180658284144	-0.516747623070023	0.0780612430396415	0.023389917063079	-0.180928619265046	-0.26264917276765	-0.259927919074942	0.295775285973959	0.172581083556135	-0.292076373214699	-1.70972544321855	0.209760212635996	0.17182082114294	-0.154523848405671	-0.226528520827546	-0.27608667572338	-0.373308098822338	-0.138043624846644	-0.0662527767042825	-0.0335772536600115	-0.0852574803153935	-0.174038370202546	-0.51726860572338	-0.189642291540316	-0.397887447433449	0.252473755338542	-0.111566462638889	0.0054449955729167	-0.272208505121528	0.0699299286747684	-0.00118753087384255	0.155645094184028	0.507640699739583	0.389022599905478	-0.141630298320313	-0.0345425190104166	-0.0405573041666667	0.137385905966435	0.145543326692708	-0.0886417457725696	-0.1084057046875	0.134619063425926	-0.0457997838541667	0.517931810763888	-0.231180775260417	-0.169908373255208	-0.365097125434028	-0.125292722065972	0.0201086892361111	-0.286267591493056	0.222493660494792	0.16674508422743	-0.0310905324247685	-0.0454977421354166	-0.0981617062934027	0.290593635607205	-0.227694204774306	-0.339261169560185	0.255547696549479	0.200876370572917	-0.00344216575520835	-0.0851627192578126	-0.0824414655651041	0.473261739483796	0.350067537065972	-0.114589919704861	-1.53223898970872	0.387246666145833	0.349307274652778	0.0229626051041666	-0.0490420673177084	-0.0986002222135416	-0.1958216453125	0.0394428286631943	0.111233676805555	0.143909199849826	0.0922289731944444	0.00344808330729165	-0.339782152213542	-0.0121558380304784	-0.220400993923611	0.163498283845486	0.280509742057292	0.00285624136284746	0.344994675159144	0.273877215610533	0.430709840668403	0.782705446223958	0.664087346389853	0.133434448164062	0.240522227473958	0.234507442317708	0.41245065245081	0.420608073177083	0.186423000711805	0.166659041796875	0.409683809910301	0.229264962630208	0.792996557248264	0.0438839712239585	0.105156373229167	-0.0900323789496525	0.149772024418403	0.295173435720486	-0.0112028450086805	0.497558406979167	0.441809830711805	0.243974214059607	0.229567004348958	0.176903040190972	0.56565838209158	0.0473705417100695	-0.06419642307581	0.530612443033854	0.475941117057292	0.271622580729167	0.189902027226562	0.192623280919271	0.748326485968172	0.625132283550347	0.160474826779514	-1.25717424322434	0.662311412630209	0.624372021137153	0.298027351588542	0.226022679166667	0.176464524270833	0.079243101171875	0.31450757514757	0.38629842328993	0.418973946334201	0.367293719678819	0.278512829791667	-0.0647174057291665	0.262908908453897	0.054663752560764	-0.0835304759201387	-0.361183976614583	-0.019045542818287	-0.0901630023668979	0.0666696226909725	0.418665228246528	0.300047128412423	-0.230605769813368	-0.123517990503472	-0.129532775659722	0.04841043447338	0.056567855199653	-0.177617217265625	-0.197381176180556	0.0456435919328705	-0.134775255347222	0.428956339270833	-0.320156246753472	-0.258883844748263	-0.454072596927083	-0.214268193559027	-0.0688667822569442	-0.375243062986111	0.133518189001737	0.077769612734375	-0.120066003917824	-0.134473213628472	-0.187137177786458	0.20161816411415	-0.316669676267361	-0.42823664105324	0.166572225056424	0.111900899079862	-0.0924176372482637	-0.174138190750868	-0.17141693705816	0.384286267990741	0.261092065572917	-0.203565391197917	-1.62121446120177	0.298271194652778	0.260331803159722	-0.0660128663888887	-0.138017538810764	-0.187575693706597	-0.284797116805556	-0.049532642829861	0.0222582053125	0.054933728356771	0.00325350170138901	-0.0855273881857637	-0.428757623706597	-0.101131309523534	-0.309376465416667	-0.244172518402778	0.0979659153935183	0.0268484558449074	0.183681080902778	0.535676686458333	0.417058586624228	-0.113594311601563	-0.00650653229166665	-0.0125213174479167	0.165421892685185	0.173579313411458	-0.0606057590538196	-0.0803697179687501	0.162655050144676	-0.0177637971354167	0.545967797482638	-0.203144788541667	-0.141872386536458	-0.337061138715278	-0.0972567353472222	0.0481446759548611	-0.258231604774306	0.250529647213542	0.19478107094618	-0.0030545457060185	-0.0174617554166666	-0.0701257195746527	0.318629622325955	-0.199658218055556	-0.311225182841435	0.283583683268229	0.228912357291667	0.0245938209635416	-0.0571267325390626	-0.0544054788463542	0.501297726202546	0.378103523784722	-0.0865539329861112	-1.50420300298997	0.415282652864583	0.377343261371528	0.0509985918229166	-0.0210060805989584	-0.0705642354947917	-0.16778565859375	0.0674788153819443	0.139269663524305	0.171945186568576	0.120264959913194	0.0314840700260417	-0.311746165494792	0.0158801486882716	-0.192365007204861	-0.179687585300926	-0.250805044849537	-0.0939724197916665	0.258023185763889	0.139405085929784	-0.391247812296007	-0.284160032986111	-0.290174818142361	-0.112231608009259	-0.104074187282986	-0.338259259748264	-0.358023218663195	-0.114998450549769	-0.295417297829861	0.268314296788194	-0.480798289236111	-0.419525887230903	-0.614714639409722	-0.374910236041667	-0.229508824739583	-0.53588510546875	-0.0271238534809025	-0.082872429748264	-0.280708046400463	-0.295115256111111	-0.347779220269097	0.0409761216315105	-0.47731171875	-0.58887868353588	0.00593018257378497	-0.0487411434027775	-0.253059679730903	-0.334780233233507	-0.332058979540799	0.223644225508102	0.100450023090278	-0.364207433680556	-1.78185650368441	0.137629152170139	0.0996897606770835	-0.226654908871528	-0.298659581293403	-0.348217736189236	-0.445439159288195	-0.2101746853125	-0.138383837170139	-0.105708314125868	-0.15738854078125	-0.246169430668403	-0.589399666189236	-0.261773352006173	-0.470018507899306	0.0913333889467591	0.24816601400463	0.600161619560185	0.48154351972608	-0.049109378499711	0.057978400810185	0.051963615653935	0.229906825787037	0.23806424651331	0.00387917404803201	-0.0158847848668985	0.227139983246528	0.046721135966435	0.61045273058449	-0.138659855439815	-0.0773874534346065	-0.272576205613426	-0.0327718022453705	0.112629609056713	-0.193746671672454	0.315014580315394	0.259266004048032	0.0614303873958331	0.047023177685185	-0.005640786472801	0.383114555427806	-0.135173284953704	-0.246740249739584	0.348068616370081	0.293397290393518	0.0890787540653933	0.007358200562789	0.0100794542554975	0.565782659304398	0.442588456886574	-0.0220689998842595	-1.43971806988811	0.479767585966435	0.44182819447338	0.115483524924768	0.0434788525028933	-0.00607930239294	-0.103300725491899	0.131963748483796	0.203754596626157	0.236430119670428	0.184749893015046	0.0959690031278933	-0.24726123239294	0.0803650817901233	-0.12788007410301	0.177048554456019	0.529044160011574	0.410426060177469	-0.120226838048322	-0.0131390587384259	-0.0191538438946759	0.158789366238426	0.166946786964699	-0.0672382855005789	-0.0870022444155094	0.156022523697917	-0.0243963235821759	0.539335271035879	-0.209777314988426	-0.148504912983217	-0.343693665162037	-0.103889261793981	0.0415121495081019	-0.264864131221065	0.243897120766783	0.188148544499421	-0.00968707215277775	-0.0240942818634259	-0.0767582460214119	0.311997095879196	-0.206290744502315	-0.317857709288194	0.27695115682147	0.222279830844908	0.0179612945167824	-0.0637592589858219	-0.0610380052931134	0.494665199755787	0.371470997337963	-0.0931864594328704	-1.51083552943673	0.408650126417824	0.370710734924769	0.0443660653761574	-0.0276386070457176	-0.0771967619415509	-0.174418185040509	0.0608462889351851	0.132637137077546	0.165312660121817	0.113632433466435	0.0248515435792824	-0.318378691941551	0.00924762224151236	-0.19899753365162	0.685876785069444	0.56725868523534	0.0366057870095485	0.143693566319445	0.137678781163195	0.315621991296297	0.32377941202257	0.0895943395572915	0.069830380642361	0.312855148755787	0.132436301475695	0.69616789609375	-0.0529446899305555	0.00832771207465302	-0.186861040104167	0.052943363263889	0.198344774565972	-0.108031506163194	0.400729745824653	0.344981169557292	0.147145552905093	0.132738343194444	0.0800743790364585	0.468829720937066	-0.0494581194444445	-0.161025084230324	0.43378378187934	0.379112455902778	0.174793919574653	0.0930733660720485	0.095794619764757	0.651497824813657	0.528303622395834	0.063646165625	-1.35400290437886	0.565482751475694	0.527543359982639	0.201198690434028	0.129194018012153	0.0796358631163195	-0.017585559982639	0.217678913993056	0.289469762135417	0.322145285179688	0.270465058524306	0.181684168637153	-0.16154606688368	0.166080247299383	-0.04216490859375	0.919254290790895	0.388601392565104	0.495689171875	0.48967438671875	0.667617596851852	0.675775017578125	0.441589945112847	0.421825986197917	0.664850754311343	0.48443190703125	1.0481635016493	0.299050915625	0.360323317630209	0.165134565451389	0.404938968819445	0.550340380121528	0.243964099392361	0.752725351380209	0.696976775112847	0.499141158460648	0.48473394875	0.432069984592014	0.820825326492622	0.302537486111111	0.190970521325232	0.785779387434896	0.731108061458334	0.526789525130208	0.445068971627604	0.447790225320313	1.00349343036921	0.880299227951389	0.415641771180556	-1.0020072988233	0.91747835703125	0.879538965538194	0.553194295989583	0.481189623567708	0.431631468671875	0.334410045572917	0.569674519548611	0.641465367690972	0.674140890735243	0.622460664079861	0.533679774192708	0.190449538671875	0.518075852854938	0.309830696961806	0.269983292730999	0.377071072040895	0.371056286884645	0.548999497017747	0.55715691774402	0.322971845278742	0.303207886363811	0.546232654477237	0.365813807197145	0.9295454018152	0.180432815790895	0.241705217796103	0.046516465617284	0.28632086898534	0.431722280287423	0.125345999558256	0.634107251546103	0.578358675278742	0.380523058626543	0.366115848915895	0.313451884757909	0.702207226658516	0.183919386277006	0.0723524214911265	0.667161287600791	0.612489961624229	0.408171425296103	0.326450871793499	0.329172125486207	0.884875330535108	0.761681128117284	0.29702367134645	-1.1206253986574	0.798860257197145	0.76092086570409	0.434576196155478	0.362571523733603	0.31301336883777	0.215791945738811	0.451056419714506	0.522847267856867	0.555522790901138	0.503842564245756	0.415061674358603	0.07183143883777	0.399457753020833	0.1912125971277	-0.153581826184896	-0.159596611341146	0.018346598791956	0.026504019518229	-0.207681052947049	-0.22744501186198	0.0155797562514465	-0.164839091028646	0.398892503589409	-0.350220082434896	-0.288947680429687	-0.484136432608507	-0.244332029240451	-0.0989306179383683	-0.405306898667535	0.103454353320312	0.047705777052951	-0.150129839599248	-0.164537049309896	-0.217201013467882	0.171554328432726	-0.346733511948785	-0.458300476734665	0.136508389375	0.0818370633984375	-0.122481472929688	-0.204202026432292	-0.201480772739584	0.354222432309317	0.231028229891493	-0.23362922687934	-1.6512782968832	0.268207358971354	0.230267967478298	-0.0960767020703127	-0.168081374492188	-0.217639529388021	-0.31486095248698	-0.079596478511285	-0.00780563036892401	0.024869892675347	-0.026810333980035	-0.115591223867188	-0.458821459388021	-0.131195145204958	-0.339440301098091	-0.05250883203125	0.125434378101852	0.133591798828125	-0.100593273637153	-0.120357232552083	0.122667535561343	-0.05775131171875	0.505980282899305	-0.243132303125	-0.181859901119792	-0.377048653298611	-0.137244249930556	0.00815716137152775	-0.298219119357639	0.210542132630208	0.154793556362847	-0.0430420602893519	-0.05744927	-0.110113234157986	0.278642107742621	-0.239645732638889	-0.351212697424769	0.243596168684896	0.188924842708333	-0.0153936936197917	-0.097114247122396	-0.0943929934296875	0.461310211619213	0.338116009201389	-0.126541447569445	-1.5441905175733	0.37529513828125	0.337355746788194	0.0110110772395833	-0.0609935951822917	-0.110551750078125	-0.207773173177083	0.027491300798611	0.099282148940972	0.131957671985243	0.080277445329861	-0.0085034445572917	-0.351733680078125	-0.0241073658950617	-0.232352521788194	0.119419592945602	0.127577013671875	-0.106608058793403	-0.126372017708334	0.116652750405093	-0.063766096875	0.499965497743055	-0.24914708828125	-0.187874686276041	-0.383063438454861	-0.143259035086806	0.00214237621527775	-0.304233904513889	0.204527347473959	0.148778771206597	-0.0490568454456018	-0.06346405515625	-0.116128019314236	0.272627322586372	-0.245660517795139	-0.357227482581018	0.237581383528646	0.182910057552084	-0.0214084787760417	-0.103129032278646	-0.100407778585937	0.455295426462963	0.332101224045139	-0.132556232725695	-1.55020530272955	0.369280353125	0.331340961631944	0.0049962920833333	-0.0670083803385417	-0.116566535234375	-0.213787958333333	0.021476515642361	0.093267363784722	0.125942886828993	0.074262660173611	-0.0145182297135417	-0.357748465234375	-0.0301221510513117	-0.238367306944444	0.305520223804977	0.071335151339699	0.0515711924247685	0.294595960538194	0.114177113258102	0.677908707876157	-0.071203878148148	-0.00993147614293949	-0.205120228321759	0.0346841750462965	0.18008558634838	-0.126290694380787	0.38247055760706	0.326721981339699	0.1288863646875	0.114479154976852	0.061815190818866	0.450570532719474	-0.067717307662037	-0.179284272447917	0.415524593661748	0.360853267685185	0.15653473135706	0.074814177854456	0.0775354315471645	0.633238636596065	0.510044434178241	0.0453869774074075	-1.37226209259645	0.547223563258102	0.509284171765046	0.182939502216435	0.11093482979456	0.061376674898727	-0.0358447482002315	0.199419725775463	0.271210573917824	0.303886096962095	0.252205870306713	0.16342498041956	-0.179805255101273	0.14782105908179	-0.0604240968113425	0.079492572065972	0.0597286131510415	0.302753381264467	0.122334533984375	0.68606612860243	-0.063046457421875	-0.00177405541666648	-0.196962807595486	0.0428415957725695	0.188243007074653	-0.118133273654514	0.390627978333334	0.334879402065972	0.137043785413773	0.122636575703125	0.069972611545139	0.458727953445747	-0.059559886935764	-0.171126851721643	0.423682014388021	0.369010688411459	0.164692152083333	0.082971598580729	0.0856928522734375	0.641396057322338	0.518201854904514	0.0535443981336805	-1.36410467187018	0.555380983984375	0.51744159249132	0.191096922942708	0.119092250520833	0.069534095625	-0.0276873274739585	0.207577146501736	0.279367994644097	0.312043517688368	0.260363291032986	0.171582401145833	-0.171647834375	0.155978479808063	-0.0522666760850695	-0.174456459314236	0.0685683087991895	-0.111850538480903	0.451881056137152	-0.297231529887153	-0.235959127881944	-0.431147880060764	-0.191343476692709	-0.0459420653906252	-0.352318346119792	0.156442905868056	0.100694329600694	-0.0971412870515048	-0.111548496762153	-0.164212460920139	0.224542880980469	-0.293744959401042	-0.405311924186922	0.189496941922743	0.13482561594618	-0.0694929203819447	-0.151213473884549	-0.14849222019184	0.40721098485706	0.284016782439236	-0.180640674331598	-1.59828974433545	0.321195911519097	0.283256520026042	-0.0430881495225697	-0.115092821944445	-0.164650976840278	-0.261872399939236	-0.026607925963542	0.045182922178819	0.07785844522309	0.026178218567708	-0.0626026713194447	-0.405832906840278	-0.0782065926572147	-0.286451748550347	0.048804349884259	-0.131614497395834	0.432117097222222	-0.316995488802084	-0.255723086796875	-0.450911838975695	-0.211107435607639	-0.0657060243055557	-0.372082305034723	0.136678946953125	0.0809303706857635	-0.116905245966435	-0.131312455677083	-0.18397641983507	0.204778922065538	-0.313508918315972	-0.425075883101852	0.169732983007812	0.11506165703125	-0.0892568792968752	-0.17097743279948	-0.168256179106771	0.38744702594213	0.264252823524306	-0.200404633246528	-1.61805370325038	0.301431952604166	0.263492561111111	-0.0628521084375002	-0.134856780859375	-0.184414935755209	-0.281636358854167	-0.0463718848784725	0.0254189632638885	0.0580944863081595	0.0064142596527775	-0.0823666302343752	-0.425596865755208	-0.0979705515721452	-0.306215707465278	0.111410270717593	0.675141865335648	-0.0739707206886575	-0.012698318683449	-0.207887070862269	0.031917332505787	0.17731874380787	-0.129057536921296	0.379703715066551	0.323955138799189	0.126119522146991	0.111712312436343	0.0590483482783565	0.447803690178964	-0.0704841502025465	-0.182051114988426	0.412757751121238	0.358086425144676	0.153767888816551	0.0720473353139465	0.074768589006655	0.630471794055556	0.507277591637732	0.042620134866898	-1.37502893513696	0.544456720717593	0.506517329224537	0.180172659675926	0.108167987254051	0.0586098323582175	-0.038611590740741	0.196652883234954	0.268443731377314	0.301119254421585	0.249439027766204	0.160658137879051	-0.182572097641782	0.145054216541281	-0.063190939351852	0.494723018055555	-0.25438956796875	-0.193117165963542	-0.388305918142361	-0.148501514774306	-0.00310010347222225	-0.309476384201389	0.199284867786458	0.143536291519097	-0.0542993251331019	-0.06870653484375	-0.121370499001736	0.267384842898871	-0.250902997482639	-0.362469962268519	0.232338903841146	0.177667577864583	-0.0266509584635417	-0.108371511966146	-0.105650258273438	0.450052946775463	0.326858744357639	-0.137798712413195	-1.55544778241705	0.3640378734375	0.326098481944444	-0.000246187604166705	-0.0722508600260417	-0.121809014921875	-0.219030438020833	0.016234035954861	0.088024884097222	0.120700407141493	0.069020180486111	-0.0197607094010417	-0.362990944921875	-0.0353646307388117	-0.243609786631944	0.309342026649305	0.370614428654514	0.175425676475694	0.41523007984375	0.560631491145833	0.254255210416666	0.763016462404513	0.707267886137152	0.509432269484953	0.495025059774305	0.442361095616319	0.831116437516927	0.312828597135416	0.201261632349537	0.796070498459201	0.741399172482639	0.537080636154513	0.455360082651909	0.458081336344618	1.01378454139352	0.890590338975694	0.42593288220486	-0.991716187798995	0.927769468055555	0.8898300765625	0.563485407013888	0.491480734592013	0.44192257969618	0.344701156597222	0.579965630572916	0.651756478715277	0.684432001759548	0.632751775104166	0.543970885217013	0.20074064969618	0.528366963879243	0.320121807986111	-0.378498157369791	-0.573686909548611	-0.333882506180555	-0.188481094878472	-0.494857375607639	0.0139038763802085	-0.041844699887153	-0.239680316539352	-0.25408752625	-0.306751490407986	0.0820038514926215	-0.436283988888889	-0.547850953674768	0.046957912434896	-0.00771341354166649	-0.212031949869792	-0.293752503372396	-0.291031249679688	0.264671955369213	0.141477752951389	-0.323179703819444	-1.7408287738233	0.17865688203125	0.140717490538194	-0.185627179010417	-0.257631851432292	-0.307190006328125	-0.404411429427084	-0.169146955451389	-0.097356107309028	-0.064680584264757	-0.116360810920139	-0.205141700807292	-0.548371936328125	-0.220745622145062	-0.428990778038195	-0.512414507543403	-0.272610104175347	-0.127208692873264	-0.43358497360243	0.075176278385417	0.0194277021180555	-0.178407914534143	-0.192815124244791	-0.245479088402777	0.14327625349783	-0.37501158688368	-0.48657855166956	0.108230314440105	0.053558988463542	-0.150759547864583	-0.232480101367187	-0.229758847674479	0.325944357374422	0.202750154956598	-0.261907301814236	-1.67955637181809	0.239929284036459	0.201989892543403	-0.124354777005208	-0.196359449427083	-0.245917604322916	-0.343139027421875	-0.10787455344618	-0.0360837053038195	-0.00340818225954848	-0.0550884089149305	-0.143869298802083	-0.487099534322916	-0.159473220139853	-0.367718376032986	-0.467798856354167	-0.322397445052083	-0.62877372578125	-0.120012473793403	-0.175761050060764	-0.373596666712963	-0.388003876423611	-0.440667840581597	-0.0519124986809895	-0.5702003390625	-0.68176730384838	-0.086958437738715	-0.141629763715278	-0.345948300043403	-0.427668853546007	-0.424947599853299	0.130755605195602	0.007561402777778	-0.457096053993056	-1.87474512399691	0.044740531857639	0.00680114036458346	-0.319543529184028	-0.391548201605903	-0.441106356501736	-0.538327779600695	-0.303063305625	-0.231272457482639	-0.198596934438368	-0.25027716109375	-0.339058050980903	-0.682288286501736	-0.354661972318673	-0.562907128211806	-0.0825930416840278	-0.388969322413194	0.119791929574653	0.0640433533072915	-0.133792263344907	-0.148199473055556	-0.200863437213541	0.187891904687066	-0.330395935694445	-0.441962900480324	0.15284596562934	0.098174639652778	-0.106143896675347	-0.187864450177952	-0.185143196485243	0.370560008563658	0.247365806145834	-0.217291650625	-1.63494072062886	0.284544935225695	0.246605543732639	-0.0797391258159722	-0.151743798237847	-0.20130195313368	-0.298523376232639	-0.0632589022569445	0.00853194588541649	0.0412074689296875	-0.0104727577256945	-0.0992536476128472	-0.44248388313368	-0.114857568950617	-0.32310272484375	-0.243567911111111	0.265193340876736	0.209444764609375	0.0116091479571759	-0.00279806175347225	-0.0554620259114583	0.333293315989149	-0.184994524392361	-0.296561489178241	0.298247376931424	0.243576050954861	0.039257514626736	-0.0424630388758682	-0.0397417851831598	0.515961419865741	0.392767217447917	-0.0718902393229168	-1.48953930932677	0.429946346527778	0.392006955034722	0.065662285486111	-0.00634238693576395	-0.0559005418315972	-0.153121964930556	0.0821425090451388	0.1539333571875	0.186608880231771	0.134928653576389	0.046147763689236	-0.297082471831597	0.030543842351466	-0.177701313541667	-0.0411829398524305	-0.096931516119792	-0.294767132771991	-0.309174342482639	-0.361838306640625	0.0269170352599825	-0.491370805121528	-0.602937769907407	-0.008128903797743	-0.0628002297743055	-0.267118766102431	-0.348839319605035	-0.346118065912327	0.209585139136574	0.08639093671875	-0.378266520052083	-1.79591559005594	0.123570065798611	0.0856306743055555	-0.240713995243056	-0.312718667664931	-0.362276822560764	-0.459498245659723	-0.224233771684028	-0.152442923541667	-0.119767400497396	-0.171447627152778	-0.260228517039931	-0.603458752560764	-0.275832438377701	-0.484077594270834	0.411829735868055	0.213994119215857	0.199586909505209	0.146922945347222	0.53567828724783	0.0173904468663195	-0.09417651791956	0.500632348190104	0.445961022213542	0.241642485885417	0.159921932382812	0.162643186075521	0.718346391124421	0.595152188706598	0.130494731935764	-1.28715433806809	0.632331317786458	0.594391926293403	0.268047256744792	0.196042584322917	0.146484429427084	0.049263006328125	0.28452748030382	0.35631832844618	0.388993851490452	0.33731362483507	0.248532734947917	-0.0946975005729165	0.232928813610147	0.024683657717014	0.158245542948495	0.143838333237847	0.091174369079861	0.479929710980468	-0.038358129401042	-0.149925094186922	0.444883771922743	0.39021244594618	0.185893909618055	0.104173356115451	0.106894609808159	0.66259781485706	0.539403612439236	0.0747461556684025	-1.34290291433545	0.576582741519097	0.538643350026041	0.21229868047743	0.140294008055555	0.090735853159722	-0.00648556993923652	0.228778904036458	0.300569752178819	0.33324527522309	0.281565048567708	0.192784158680555	-0.150446076840278	0.177180237342785	-0.0310649185503475	-0.0539972834143519	-0.106661247572338	0.28209409432827	-0.236193746053241	-0.34776071083912	0.247048155270544	0.192376829293982	-0.0119417070341436	-0.0936622605367479	-0.0909410068440394	0.464762198204861	0.341567995787037	-0.123089460983796	-1.54073853098765	0.378747124866898	0.340807733373843	0.0144630638252314	-0.0575416085966435	-0.107099763492477	-0.204321186591435	0.0309432873842591	0.10273413552662	0.135409658570891	0.0837294319155091	-0.00505145797164355	-0.348281693492477	-0.0206553793094136	-0.228900535202546	-0.121068457282986	0.267686884617622	-0.250600955763889	-0.362167920549768	0.232640945559896	0.177969619583334	-0.0263489167447917	-0.108069470247396	-0.105348216554687	0.450354988494213	0.327160786076389	-0.137496670694444	-1.5551457406983	0.36433991515625	0.326400523663194	5.58541145833022e-05	-0.0719488183072917	-0.121506973203125	-0.218728396302084	0.016536077673611	0.088326925815972	0.121002448860243	0.069322222204861	-0.0194586676822917	-0.362688903203125	-0.0350625890200617	-0.243307744913195	0.215022920459636	-0.303264919921875	-0.414831884707755	0.17997698140191	0.125305655425347	-0.0790128809027777	-0.160733434405382	-0.158012180712674	0.397691024336227	0.274496821918403	-0.19016063485243	-1.60780970485629	0.311675950998264	0.273736559505208	-0.0526081100434027	-0.124612782465278	-0.174170937361111	-0.27139236046007	-0.036127886484375	0.035662961657986	0.068338484702257	0.016658258046875	-0.0721226318402777	-0.415352867361111	-0.0877265531780477	-0.295971709071181	0.0854904219787325	-0.026076542807147	0.568732323302517	0.514060997325955	0.30974246099783	0.228021907495225	0.230743161187934	0.786446366236835	0.66325216381901	0.198594707048177	-1.21905436295568	0.700431292898872	0.662491901405816	0.336147231857205	0.26414255943533	0.214584404539497	0.117362981440538	0.352627455416233	0.424418303558594	0.457093826602865	0.405413599947482	0.31663271006033	-0.0265975254605035	0.30102878872256	0.092783632829427	-0.544364383188658	0.050444482921007	-0.00422684305555551	-0.208545379383681	-0.290265932886285	-0.287544679193577	0.268158525855324	0.1449643234375	-0.319693133333333	-1.73734220333719	0.182143452517361	0.144204061024305	-0.182140608524306	-0.254145280946181	-0.303703435842014	-0.400924858940973	-0.165660384965278	-0.093869536822917	-0.061194013778646	-0.112874240434028	-0.201655130321181	-0.544885365842014	-0.217259051658951	-0.425504207552084	-0.0611224818648725	-0.115793807841435	-0.32011234416956	-0.401832897672165	-0.399111643979456	0.156591561069444	0.0333973586516205	-0.431260098119213	-1.84890916812307	0.0705764877314815	0.032637096238426	-0.293707573310185	-0.36571224573206	-0.415270400627893	-0.512491823726852	-0.277227349751157	-0.205436501608797	-0.172760978564525	-0.224441205219908	-0.31322209510706	-0.656452330627894	-0.32882601644483	-0.537071172337963	0.47901505826823	0.274696521940104	0.1929759684375	0.195697222130208	0.751400427179109	0.628206224761285	0.163548767990451	-1.2541003020134	0.665385353841146	0.62744596234809	0.301101292799479	0.229096620377604	0.179538465481771	0.0823170423828125	0.317581516358507	0.389372364500868	0.422047887545139	0.370367660889757	0.281586771002604	-0.061643464518229	0.265982849664834	0.0577376937717015	0.220025195963542	0.138304642460937	0.141025896153646	0.696729101202546	0.573534898784723	0.108877442013889	-1.30877162798997	0.610714027864584	0.572774636371528	0.246429966822917	0.174425294401042	0.124867139505209	0.02764571640625	0.262910190381945	0.334701038524305	0.367376561568577	0.315696334913194	0.226915445026042	-0.116314790494791	0.211311523688272	0.003066367795139	-0.0660138938671877	-0.0632926401744792	0.492410564874421	0.369216362456597	-0.0954410943142362	-1.51309016431809	0.406395491536458	0.368456100043403	0.0421114304947916	-0.0298932419270834	-0.0794513968229167	-0.176672819921875	0.0585916540538193	0.13038250219618	0.163058025240451	0.111377798585069	0.0225969086979166	-0.320633326822917	0.00699298736014656	-0.201252168532986	-0.145013193677083	0.410690011371817	0.287495808953993	-0.177161647816841	-1.5948107178207	0.324674938033854	0.286735546540798	-0.0396091230078127	-0.111613795429688	-0.161171950325521	-0.25839337342448	-0.023128899448785	0.048661948693576	0.081337471737847	0.029657245082465	-0.0591236448046877	-0.402353880325521	-0.0747275661424577	-0.28297272203559	0.413411265064526	0.290217062646702	-0.174440394124132	-1.59208946412799	0.327396191726563	0.289456800233507	-0.0368878693151042	-0.108892541736979	-0.158450696632812	-0.255672119731771	-0.0204076457560765	0.0513832023862845	0.0840587254305555	0.0323784987751735	-0.0564023911119792	-0.399632626632813	-0.0720063124497492	-0.280251468342882	0.845920267695602	0.381262810924768	-1.03638625907909	0.883099396775463	0.845160005282408	0.518815335733796	0.446810663311921	0.397252508416088	0.30003108531713	0.535295559292824	0.607086407435185	0.639761930479456	0.588081703824074	0.499300813936921	0.156070578416088	0.483696892599151	0.275451736706019	0.258068608506945	-1.15958046149691	0.759905194357639	0.721965802864583	0.395621133315972	0.323616460894097	0.274058305998264	0.176836882899306	0.412101356875	0.483892205017361	0.516567728061632	0.46488750140625	0.376106611519097	0.032876375998264	0.360502690181327	0.152257534288195	-1.62423791826774	0.295247737586806	0.25730834609375	-0.0690363234548612	-0.141040995876736	-0.19059915077257	-0.287820573871528	-0.0525560998958335	0.0192347482465275	0.0519102712907985	0.000230044635416496	-0.0885508452517362	-0.43178108077257	-0.104154766589506	-0.312399922482639	-1.12240133241705	-1.16034072391011	-1.48668539345872	-1.55869006588059	-1.60824822077643	-1.70546964387538	-1.47020516989969	-1.39841432175733	-1.36573879871306	-1.41741902536844	-1.50619991525559	-1.84943015077643	-1.52180383659336	-1.73004899248649	0.759144931944445	0.432800262395833	0.360795589973958	0.311237435078125	0.214016011979167	0.449280485954861	0.521071334097222	0.553746857141493	0.502066630486111	0.413285740598958	0.070055505078125	0.397681819261188	0.189436663368056	0.394860870902778	0.322856198480903	0.273298043585069	0.176076620486111	0.411341094461806	0.483131942604166	0.515807465648437	0.464127238993055	0.375346349105903	0.0321161135850695	0.359742427768133	0.151497271875	-0.0034884710677084	-0.0530466259635417	-0.1502680490625	0.0849964249131943	0.156787273055555	0.189462796099826	0.137782569444444	0.0490016795572916	-0.294228555963542	0.0333977582195216	-0.174847397673611	-0.125051298385417	-0.222272721484375	0.0129917524913193	0.0847826006336803	0.117458123677951	0.0657778970225693	-0.0230029928645834	-0.366233228385417	-0.0386069142023534	-0.246852070095486	-0.271830876380209	-0.036566402404514	0.035224445737847	0.067899968782118	0.016219742126736	-0.0725611477604167	-0.41579138328125	-0.0881650690981867	-0.29641022499132	-0.133787825503473	-0.0619969773611115	-0.0293214543168405	-0.0810016809722225	-0.169782570859375	-0.513012806380209	-0.185386492197145	-0.393631648090278	0.173267496614583	0.205943019658854	0.154262793003472	0.0654819031163193	-0.277748332404514	0.0498779817785493	-0.158367174114584	0.277733867801215	0.226053641145833	0.13727275125868	-0.205957484262153	0.12166882992091	-0.0865763259722225	0.258729164190104	0.169948274302951	-0.173281961217882	0.154344352965181	-0.0539008029279515	0.118268047647569	-0.224962187873264	0.102664126309799	-0.105581029583333	-0.313743077760417	0.0138832364226466	-0.194361919470486	-0.329346999098187	-0.53759215499132	-0.209965840808256
SNAP25	1.09674135336613	0.615165312827934	0.616164473013119	1.49516274378858	0.736033143099636	1.141233025163	0.698556322333142	1.19528535634645	0.578656185006754	0.937577964911267	0.512829952051024	0.866254078047841	0.48610244079379	0.986988859402973	1.17771935380016	0.772096491951198	0.810527364043211	0.940777710657795	0.732050022486499	1.5280897896412	0.532447259876545	0.657866899546684	0.897126365518906	0.635378608175156	0.832138942110341	0.735971409297841	0.40350136994599	1.24805152741127	0.81183068371335	0.57301029885224	0.519160630796684	0.694980856230712	0.904183547648246	0.582321392194514	0.67222654902585	0.397392598765434	0.63980298340085	0.702057474373073	0.686324373123073	0.54558518744599	0.54500638308835	0.754661264260226	0.733117686835457	0.76188453496335	0.682122151022378	0.664493581491128	0.522780486282795	0.418789957532795	1.08432149711613	0.670153269902587	0.64363934625386	0.733869560918212	0.842362968933258	1.25972850167342	0.719751609755017	0.653274334264566	0.89058647901717	0.90092933761092	0.641078000840087	0.719646662827934	0.498514031745758	0.993421316358027	0.947103946117865	0.739040386873073	0.854844098027586	0.904814401586614	0.609195010874809	0.706670242428629	0.422571559211036	0.784889921113524	0.589771800683837	0.718380639815781	0.796727222839508	0.71280500840085	0.597824724676892	0.658832761077355	0.796220037181232	0.612131566951198	0.599283769451198	0.627337994338351	0.825556707663003	1.04094697826196	0.95829161371335	0.56684467026717	0.832944583444253	1.03138098947724	0.438526527715086	0.576235754237656	1.28867352218123	0.768806961178628	0.490410797665897	0.730880461005017	0.593757794413582	0.632547966473767	1.0418000810137	0.652869693513698	1.00676430102238	0.492946278279322	0.652720882113235	0.812119113858026	0.676016396282795	0.677642371465087	0.654710676431329	0.650062887571857	0.520563661165607	0.700458134746597	0.775819955507332	0.810152023808836	0.922294697202934	0.423742260006754	0.630117135035688	1.02029499119599	0.91579789338349	0.695969765345295	0.832949881751545	0.615649996612656	0.660510293296684	0.750450265171684	0.916364276282795	0.754052752129149	0.714361493288003	0.659164521334878	0.810787576431232	0.736223402541475	0.807133466300156	0.990930545380017	0.929790356972417	0.709206453561441	0.599579165909531	0.54813414089217	0.76849709932967	1.05583861713928	1.10172373958719	0.735554674067517	0.607755266638698	1.93848967638889	0.996125602671684	1.12513945249807	0.78732576213349	0.795774562545816	0.830077225501545	0.652845653886962	0.715161360163003	0.801531059433837	0.827419487801892	0.799700537801892	0.711174908834878	0.29053917198592	0.645446645700233	0.714547203800156	0.404185190190972	0.405184350376158	1.28418262115162	0.525053020462674	0.930252902526042	0.487576199696181	0.984305233709488	0.367676062369792	0.726597842274306	0.301849829414063	0.65527395541088	0.275122318156829	0.776008736766011	0.966739231163193	0.561116369314236	0.59954724140625	0.729797588020833	0.521069899849537	1.31710966700424	0.321467137239584	0.446886776909722	0.686146242881944	0.424398485538195	0.62115881947338	0.52499128666088	0.192521247309028	1.0370714047743	0.600850561076389	0.362030176215278	0.308180508159723	0.48400073359375	0.693203425011285	0.371341269557552	0.461246426388889	0.186412476128473	0.428822860763889	0.491077351736111	0.475344250486111	0.334605064809028	0.334026260451389	0.543681141623264	0.522137564198496	0.550904412326389	0.471142028385417	0.453513458854167	0.311800363645834	0.207809834895834	0.873341374479167	0.459173147265625	0.432659223616898	0.52288943828125	0.631382846296296	1.04874837903646	0.508771487118056	0.442294211627604	0.679606356380208	0.689949214973959	0.430097878203125	0.508666540190972	0.287533909108797	0.782441193721065	0.736123823480903	0.528060264236112	0.643863975390625	0.693834278949653	0.398214888237847	0.495690119791667	0.211591436574075	0.573909798476563	0.378791678046875	0.50740051717882	0.585747100202547	0.501824885763889	0.38684460203993	0.447852638440394	0.585239914544271	0.401151444314236	0.388303646814237	0.416357871701389	0.614576585026042	0.829966855625	0.747311491076389	0.355864547630209	0.621964460807292	0.820400866840278	0.227546405078125	0.365255631600695	1.07769339954427	0.557826838541667	0.279430675028935	0.519900338368055	0.382777671776621	0.421567843836806	0.830819958376737	0.441889570876736	0.795784178385417	0.281966155642361	0.441740759476273	0.601138991221065	0.465036273645833	0.466662248828125	0.443730553794367	0.439082764934896	0.309583538528646	0.489478012109636	0.56483983287037	0.599171901171875	0.711314574565973	0.212762137369792	0.419137012398727	0.809314868559028	0.704817770746528	0.484989642708334	0.621969759114584	0.404669873975695	0.449530170659722	0.539470142534722	0.705384153645834	0.543072629492187	0.503381370651042	0.448184398697917	0.599807453794271	0.525243279904514	0.596153343663195	0.779950422743055	0.718810234335455	0.49822633092448	0.38859904327257	0.337154018255209	0.557516976692708	0.844858494502315	0.890743616950232	0.524574551430556	0.396775144001736	1.72750955375193	0.785145480034723	0.914159329861111	0.576345639496528	0.584794439908854	0.619097102864584	0.44186553125	0.504181237526042	0.590550936796875	0.61643936516493	0.588720415164931	0.500194786197917	0.0795590493489585	0.434466523063272	0.503567081163194	-0.0763916901620371	0.802606580613424	0.0434769799244794	0.448676861987847	0.0060001591579861	0.502729193171294	-0.113899978168403	0.245021801736111	-0.179726211124132	0.173697914872685	-0.206453722381366	0.294432696227816	0.485163190624999	0.0795403287760419	0.117971200868055	0.248221547482639	0.0394938593113424	0.835533626466049	-0.160108903298611	-0.0346892636284722	0.20457020234375	-0.057177555	0.139582778935185	0.0434152461226854	-0.289054793229167	0.555495364236109	0.119274520538194	-0.119545864322917	-0.173395532378472	0.00242469305555554	0.21162738447309	-0.110234770980643	-0.0203296141493056	-0.295163564409722	-0.0527531797743056	0.0095013111979167	-0.00623179005208335	-0.146970975729167	-0.147549780086806	0.0621051010850694	0.0405615236603009	0.0693283717881944	-0.0104340121527778	-0.0280625816840278	-0.169775676892361	-0.273766205642361	0.391765333940972	-0.0224028932725695	-0.0489168169212963	0.0413133977430554	0.149806805758102	0.567172338498264	0.0271954465798609	-0.0392818289105903	0.198030315842014	0.208373174435764	-0.0514781623350694	0.0270904996527779	-0.194042131429398	0.30086515318287	0.254547782942708	0.0464842236979169	0.16228793485243	0.212258238411458	-0.0833611523003472	0.0141140792534724	-0.26998460396412	0.0923337579383679	-0.10278436249132	0.0258244766406249	0.104171059664352	0.0202488452256944	-0.0947314384982641	-0.0337234020978009	0.103663874006076	-0.0804245962239583	-0.0932723937239581	-0.0652181688368055	0.133000544487847	0.348390815086805	0.265735450538194	-0.125711492907986	0.140388420269097	0.338824826302083	-0.25402963546007	-0.1163204089375	0.596117359006079	0.0762507980034724	-0.202145365509259	0.0383242978298609	-0.0987983687615741	-0.0600081967013888	0.349243917838542	-0.0396864696614583	0.314208137847222	-0.199609884895834	-0.0398352810619213	0.11956295068287	-0.0165397668923611	-0.0149137917100695	-0.0378454867438271	-0.0424932756032986	-0.171992502009549	0.007901971571441	0.0832637923321759	0.11759586063368	0.229738534027778	-0.268813903168403	-0.0624390281394676	0.327738828020833	0.223241730208333	0.0034136021701389	0.140393718576389	-0.0769061665625	-0.0320458698784722	0.0578941019965279	0.223808113107639	0.0614965889539929	0.0218053301128474	-0.0333916418402777	0.118231413256076	0.0436672393663194	0.114577303125	0.298374382204861	0.237234193797261	0.0166502903862849	-0.0929769972656251	-0.144422022282986	0.0759409361545139	0.36328245396412	0.409167576412037	0.0429985108923609	-0.0848008965364584	1.24593351321373	0.303569439496528	0.432583289322917	0.0947695989583334	0.10321839937066	0.137521062326389	-0.0397105092881944	0.0226051969878474	0.10897489625868	0.134863324626736	0.107144374626736	0.0186187456597224	-0.402016991189236	-0.0471095174749229	0.0219910406249999	0.803605740798609	0.0444761401096645	0.449676022173033	0.00699931934317125	0.503728353356479	-0.112900817983217	0.246020961921297	-0.178727050938947	0.174697075057871	-0.20545456219618	0.295431856413002	0.486162350810184	0.080539488961227	0.118970361053241	0.249220707667824	0.0404930194965276	0.836532786651234	-0.159109743113426	-0.0336901034432871	0.205569362528935	-0.0561783948148149	0.140581939120371	0.0444144063078705	-0.288055633043981	0.556494524421294	0.12027368072338	-0.118546704137731	-0.172396372193287	0.0034238532407407	0.212626544658276	-0.109235610795457	-0.0193304539641204	-0.294164404224537	-0.0517540195891204	0.0105004713831018	-0.0052326298668982	-0.145971815543981	-0.14655061990162	0.0631042612702545	0.041560683845486	0.0703275319733795	-0.0094348519675926	-0.0270634214988426	-0.168776516707176	-0.272767045457176	0.392764494126158	-0.0214037330873843	-0.0479176567361112	0.0423125579282405	0.150805965943287	0.568171498683449	0.028194606765046	-0.0382826687254051	0.199029476027199	0.209372334620949	-0.0504790021498843	0.028089659837963	-0.193042971244213	0.301864313368056	0.255546943127894	0.047483383883102	0.163287095037616	0.213257398596644	-0.082361992115162	0.0151132394386575	-0.268985443778935	0.093332918123553	-0.101785202306134	0.02682363682581	0.105170219849537	0.0212480054108795	-0.093732278313079	-0.0327242419126158	0.104663034191262	-0.0794254360387732	-0.092273233538773	-0.0642190086516204	0.133999704673033	0.349389975271991	0.26673461072338	-0.124712332722801	0.141387580454283	0.339823986487269	-0.253030475274884	-0.115321248752315	0.597116519191264	0.0772499581886575	-0.201146205324074	0.039323458015046	-0.097799208576389	-0.0590090365162037	0.350243078023727	-0.0386873094762732	0.315207298032408	-0.198610724710648	-0.0388361208767361	0.120562110868056	-0.015540606707176	-0.0139146315248843	-0.036846326558642	-0.0414941154181135	-0.170993341824363	0.00890113175662615	0.084262952517361	0.118595020818866	0.230737694212963	-0.267814742983217	-0.0614398679542825	0.328737988206019	0.224240890393519	0.00441276235532405	0.141392878761574	-0.0759070063773148	-0.031046709693287	0.058893262181713	0.224807273292824	0.062495749139178	0.0228044902980325	-0.0323924816550926	0.119230573441262	0.0446663995515046	0.115576463310185	0.299373542390046	0.238233353982446	0.01764945057147	-0.09197783708044	-0.143422862097801	0.0769400963396991	0.364281614149306	0.410166736597222	0.043997671077546	-0.0838017363512732	1.24693267339892	0.304568599681713	0.433582449508102	0.0957687591435185	0.104217559555845	0.138520222511574	-0.0387113491030093	0.0236043571730325	0.109974056443866	0.135862484811921	0.108143534811921	0.0196179058449075	-0.401017831004051	-0.0461103572897377	0.022990200810185	0.923474410885125	1.32867429294849	0.885997590118632	1.38272662413194	0.766097452792244	1.12501923269676	0.700271219836514	1.05369534583333	0.67354370857928	1.17443012718846	1.36516062158565	0.959537759736688	0.997968631828701	1.12821897844329	0.919491290271989	1.7155310574267	0.719888527662035	0.845308167332174	1.0845676333044	0.822819875960646	1.01958020989583	0.923412677083331	0.59094263773148	1.43549279519676	0.99927195149884	0.76045156663773	0.706601898582174	0.882422124016202	1.09162481543374	0.769762659980003	0.85966781681134	0.584833866550924	0.82724425118634	0.889498742158563	0.873765640908563	0.73302645523148	0.73244765087384	0.942102532045715	0.920558954620947	0.94932580274884	0.869563418807868	0.851934849276618	0.710221754068285	0.606231225318285	1.27176276490162	0.857594537688077	0.83108061403935	0.921310828703702	1.02980423671875	1.44716976945891	0.907192877540507	0.840715602050056	1.07802774680266	1.08837060539641	0.828519268625577	0.907087930613424	0.685955299531248	1.18086258414352	1.13454521390335	0.926481654658563	1.04228536581308	1.0922556693721	0.796636278660299	0.894111510214118	0.610012826996526	0.972331188899014	0.777213068469326	0.905821907601271	0.984168490624998	0.90024627618634	0.785265992462382	0.846274028862845	0.983661304966722	0.799572834736688	0.786725037236688	0.81477926212384	1.01299797544849	1.22838824604745	1.14573288149884	0.75428593805266	1.02038585122974	1.21882225726273	0.625967795500576	0.763677022023146	1.47611478996672	0.956248228964118	0.677852065451387	0.918321728790507	0.781199062199072	0.819989234259257	1.22924134879919	0.840310961299188	1.19420556880787	0.680387546064812	0.840162149898725	0.999560381643516	0.863457664068285	0.865083639250577	0.842151944216819	0.837504155357347	0.708004928951097	0.887899402532087	0.963261223292822	0.997593291594326	1.10973596498842	0.611183527792243	0.817558402821178	1.20773625898148	1.10323916116898	0.883411033130785	1.02039114953704	0.803091264398146	0.847951561082174	0.937891532957174	1.10380554406829	0.941494019914639	0.901802761073493	0.846605789120368	0.998228844216722	0.923664670326965	0.994574734085646	1.17837181316551	1.11723162475791	0.896647721346931	0.787020433695021	0.73557540867766	0.95593836711516	1.24327988492477	1.28916500737268	0.922995941853007	0.795196534424188	2.12593094417438	1.18356687045717	1.31258072028356	0.97476702991898	0.983215830331306	1.01751849328703	0.840286921672452	0.902602627948493	0.988972327219326	1.01486075558738	0.987141805587382	0.898616176620368	0.47798043977141	0.832887913485723	0.901988471585646	0.569544692259549	0.126867989429688	0.623597023442996	0.006967852103299	0.365889632007813	-0.0588583808524305	0.294565745144387	-0.085585892109664	0.415300526499518	0.606031020896701	0.200408159047744	0.238839031139757	0.36908937775434	0.160361689583044	0.956401456737751	-0.0392410730269095	0.0861785666432294	0.325438032615452	0.0636902752717016	0.260450609206887	0.164283076394387	-0.168186962957465	0.676363194507811	0.240142350809896	0.001321965948785	-0.0525277021067705	0.123292523327257	0.332495214744792	0.010633059291059	0.100538216122396	-0.174295734138021	0.068114650497396	0.130369141469618	0.114636040219618	-0.026103145457465	-0.026681949815104	0.182972931356771	0.161429353932003	0.190196202059896	0.110433818118924	0.0928052485876738	-0.0489078466206595	-0.152898375370659	0.512633164212674	0.0984649369991321	0.0719510133504053	0.162181228014757	0.270674636029804	0.688040168769966	0.148063276851563	0.0815860013611113	0.318898146113715	0.329241004707465	0.0693896679366322	0.14795832992448	-0.0731743011576965	0.421732983454572	0.37541561321441	0.167352053969618	0.283155765124132	0.33312606868316	0.0375066779713544	0.134981909525174	-0.149116773692418	0.21320158821007	0.018083467780382	0.146692306912326	0.225038889936053	0.141116675497396	0.0261363917734375	0.0871444281739007	0.224531704277778	0.0404432340477433	0.0275954365477435	0.055649661434896	0.253868374759549	0.469258645358507	0.386603280809896	-0.0048436626362845	0.261256250540799	0.459692656573785	-0.133161805188368	0.0045474213342015	0.71698518927778	0.197118628275174	-0.0812775352375575	0.159192128101562	0.0220694615101275	0.0608596335703128	0.470111748110243	0.0811813606102433	0.435075968118924	-0.078742054624132	0.0810325492097803	0.240430780954572	0.10432806337934	0.105954038561632	0.0830223435278745	0.078374554668403	-0.051124671737847	0.128769801843143	0.204131622603878	0.238463690905382	0.35060636429948	-0.147946072896701	0.058428802132234	0.448606658292535	0.344109560480035	0.12428143244184	0.26126154884809	0.0439616637092016	0.0888219603932294	0.17876193226823	0.34467594337934	0.182364419225695	0.142673160384549	0.0874761884314239	0.239099243527778	0.164535069638021	0.235445133396701	0.419242212476562	0.358102024068962	0.137518120657986	0.0278908330060765	-0.0235541920112845	0.196808766426216	0.484150284235822	0.530035406683738	0.163866341164063	0.0360669337352433	1.36680134348544	0.42443726976823	0.553451119594618	0.215637429230035	0.224086229642362	0.25838889259809	0.0811573209835072	0.143473027259549	0.229842726530382	0.255731154898438	0.228012204898437	0.139486575931424	-0.281149160917535	0.0737583127967787	0.142858870896701	0.532067871493056	1.02879690550636	0.412167734166667	0.771089514071181	0.346341501210937	0.699765627207755	0.319613989953704	0.820500408562886	1.01123090296007	0.605608041111111	0.644038913203125	0.774289259817708	0.565561571646412	1.36160133880112	0.365958809036458	0.491378448706597	0.73063791467882	0.46889015733507	0.665650491270255	0.569482958457755	0.237012919105903	1.08156307657118	0.645342232873264	0.406521848012153	0.352672179956597	0.528492405390625	0.73769509680816	0.415832941354427	0.505738098185764	0.230904147925347	0.473314532560764	0.535569023532986	0.519835922282986	0.379096736605903	0.378517932248264	0.588172813420139	0.56662923599537	0.595396084123264	0.515633700182292	0.498005130651042	0.356292035442708	0.252301506692708	0.917833046276042	0.5036648190625	0.477150895413773	0.567381110078125	0.675874518093171	1.09324005083333	0.55326315891493	0.486785883424479	0.724098028177083	0.734440886770833	0.47458955	0.553158211987847	0.332025580905671	0.82693286551794	0.780615495277778	0.572551936032986	0.6883556471875	0.738325950746528	0.442706560034722	0.540181791588542	0.25608310837095	0.618401470273438	0.42328334984375	0.551892188975694	0.630238771999421	0.546316557560764	0.431336273836805	0.492344310237269	0.629731586341146	0.445643116111111	0.432795318611111	0.460849543498264	0.659068256822917	0.874458527421875	0.791803162873264	0.400356219427083	0.666456132604167	0.864892538637153	0.272038076875	0.40974730339757	1.12218507134115	0.602318510338542	0.32392234682581	0.56439201016493	0.427269343573495	0.466059515633681	0.875311630173611	0.486381242673611	0.840275850182292	0.326457827439236	0.486232431273148	0.64563066301794	0.509527945442709	0.511153920625	0.488222225591242	0.483574436731771	0.354075210325521	0.533969683906511	0.609331504667246	0.64366357296875	0.755806246362847	0.257253809166667	0.463628684195602	0.853806540355903	0.749309442543403	0.529481314505209	0.666461430911458	0.44916154577257	0.494021842456597	0.583961814331597	0.749875825442708	0.587564301289062	0.547873042447917	0.492676070494792	0.644299125591146	0.569734951701389	0.64064501546007	0.82444209453993	0.76330190613233	0.542718002721355	0.433090715069444	0.381645690052083	0.602008648489583	0.88935016629919	0.935235288747106	0.56906622322743	0.441266815798611	1.7720012255488	0.829637151831597	0.958651001657986	0.620837311293403	0.62928611170573	0.663588774661458	0.486357203046875	0.548672909322917	0.63504260859375	0.660931036961805	0.633212086961805	0.544686457994792	0.124050721145833	0.478958194860147	0.548058752960069	0.586120202676502	-0.0305089686631943	0.32841281124132	-0.0963352016189238	0.257088924377894	-0.123062712876157	0.377823705733025	0.568554200130207	0.16293133828125	0.201362210373264	0.331612556987847	0.122884868816551	0.918924635971257	-0.0767178937934028	0.0487017458767361	0.287961211848958	0.0262134545052083	0.222973788440394	0.126806255627894	-0.205663783723958	0.638886373741317	0.202665530043403	-0.0361548548177083	-0.0900045228732638	0.0858157025607638	0.295018393978299	-0.0268437614754343	0.0630613953559027	-0.211772554904514	0.0306378297309027	0.092892320703125	0.077159219453125	-0.0635799662239583	-0.0641587705815973	0.145496110590278	0.123952533165509	0.152719381293403	0.0729569973524306	0.0553284278211805	-0.0863846673871528	-0.190375196137153	0.475156343446181	0.0609881162326388	0.034474192583912	0.124704407248264	0.23319781526331	0.650563348003472	0.110586456085069	0.044109180594618	0.281421325347222	0.291764183940972	0.0319128471701389	0.110481509157986	-0.11065112192419	0.384256162688079	0.337938792447917	0.129875233203125	0.245678944357639	0.295649247916667	2.98572048610946e-05	0.0975050887586807	-0.186593594458912	0.175724767443576	-0.0193933529861113	0.109215486145833	0.18756206916956	0.103639854730903	-0.0113404289930558	0.0496676074074074	0.187054883511285	0.00296641328125	-0.0098813842187498	0.0181728406684027	0.216391553993056	0.431781824592014	0.349126460043403	-0.0423204834027778	0.223779429774306	0.422215835807292	-0.170638625954861	-0.0329293994322918	0.679508368511287	0.159641807508681	-0.118754356004051	0.121715307335069	-0.0154073592563658	0.0233828128038194	0.43263492734375	0.04370453984375	0.397599147352431	-0.116218875390625	0.043555728443287	0.202953960188079	0.0668512426128472	0.0684772177951389	0.0455455227613812	0.0408977339019097	-0.0886014925043403	0.0912929810766493	0.166654801837384	0.200986870138889	0.313129543532986	-0.185422893663194	0.0209519813657407	0.411129837526042	0.306632739713542	0.0868046116753472	0.223784728081597	0.0064848429427083	0.0513451396267361	0.141285111501736	0.307199122612847	0.144887598459201	0.105196339618056	0.0499993676649305	0.201622422761285	0.127058248871528	0.197968312630208	0.381765391710069	0.320625203302469	0.100041299891493	-0.0095859877604168	-0.0610310127777778	0.159331945659722	0.446673463469329	0.492558585917245	0.126389520397569	-0.00140988703125005	1.32932452271894	0.386960449001736	0.515974298828125	0.178160608463542	0.186609408875868	0.220912071831597	0.0436805002170139	0.105996206493056	0.192365905763889	0.218254334131944	0.190535384131944	0.102009755164931	-0.318625981684028	0.0362814920302854	0.105382050130208	0.466220065350113	0.825141845254628	0.400393832394384	0.753817958391201	0.37366632113715	0.874552739746332	1.06528323414352	0.659660372294558	0.698091244386571	0.828341591001155	0.619613902829859	1.41565366998456	0.420011140219905	0.545430779890044	0.784690245862266	0.522942488518516	0.719702822453701	0.623535289641201	0.29106525028935	1.13561540775462	0.69939456405671	0.460574179195599	0.406724511140044	0.582544736574072	0.791747427991606	0.469885272537873	0.55979042936921	0.284956479108794	0.52736686374421	0.589621354716433	0.573888253466433	0.43314906778935	0.43257026343171	0.642225144603585	0.620681567178817	0.64944841530671	0.569686031365738	0.552057461834488	0.410344366626155	0.306353837876155	0.971885377459488	0.557717150245947	0.53120322659722	0.621433441261571	0.729926849276618	1.14729238201678	0.607315490098377	0.540838214607926	0.77815035936053	0.78849321795428	0.528641881183447	0.607210543171294	0.386077912089118	0.880985196701386	0.834667826461224	0.626604267216433	0.742407978370947	0.792378281929975	0.496758891218169	0.594234122771989	0.310135439554396	0.672453801456884	0.477335681027196	0.605944520159141	0.684291103182868	0.60036888874421	0.485388605020252	0.546396641420715	0.683783917524592	0.499695447294558	0.486847649794558	0.514901874681711	0.713120588006363	0.928510858605321	0.84585549405671	0.45440855061053	0.720508463787613	0.9189448698206	0.326090408058446	0.463799634581016	1.1762374025246	0.656370841521988	0.377974678009257	0.618444341348377	0.481321674756942	0.520111846817127	0.929363961357058	0.540433573857058	0.894328181365738	0.380510158622682	0.540284762456595	0.699682994201386	0.563580276626155	0.565206251808447	0.542274556774689	0.537626767915217	0.408127541508967	0.588022015089957	0.663383835850692	0.697715904152197	0.809858577546294	0.311306140350114	0.517681015379048	0.907858871539349	0.80336177372685	0.583533645688655	0.720513762094905	0.503213876956016	0.548074173640044	0.638014145515044	0.803928156626155	0.641616632472509	0.601925373631363	0.546728401678238	0.698351456774592	0.623787282884835	0.694697346643516	0.878494425723377	0.817354237315777	0.596770333904801	0.487143046252891	0.43569802123553	0.65606097967303	0.943402497482636	0.989287619930553	0.623118554410877	0.495319146982058	1.82605355673225	0.883689483015044	1.01270333284143	0.67488964247685	0.683338442889176	0.717641105844905	0.540409534230322	0.602725240506363	0.689094939777196	0.714983368145252	0.687264418145252	0.598738789178238	0.17810305232928	0.533010526043593	0.602111084143516	0.208512673914931	-0.216235338945312	0.137188787051505	-0.242962850202546	0.257923568406636	0.448654062803819	0.0430312009548615	0.081462073046875	0.211712419661458	0.00298473149016201	0.799024498644869	-0.196618031119791	-0.0711983914496526	0.16806107452257	-0.0936866828211804	0.103073651114005	0.006906118301505	-0.325563921050347	0.518986236414929	0.082765392717014	-0.156054992144097	-0.209904660199652	-0.0340844347656248	0.17511825665191	-0.146743898801823	-0.0568387419704859	-0.331672692230903	-0.0892623075954859	-0.0270078166232637	-0.0427409178732637	-0.183480103550347	-0.184058907907986	0.025595973263889	0.00405239583912051	0.032819243967014	-0.0469431399739581	-0.0645717095052081	-0.206284804713541	-0.310275333463541	0.355256206119792	-0.0589120210937498	-0.0854259447424767	0.00480426992187501	0.113297677936922	0.530663210677084	-0.0093136812413195	-0.0757909567317707	0.161521188020833	0.171864046614583	-0.0879872901562498	-0.0094186281684025	-0.230551259250579	0.26435602536169	0.218038655121528	0.00997509587673651	0.12577880703125	0.175749110590278	-0.119870280121528	-0.022395048567708	-0.3064937317853	0.0558246301171875	-0.1392934903125	-0.0106846511805555	0.0676619318431715	-0.016260282595486	-0.131240566319445	-0.0702325299189813	0.067154746184896	-0.116933724045139	-0.129781521545139	-0.101727296657986	0.096491416666667	0.311881687265625	0.229226322717014	-0.162220620729166	0.103879292447917	0.302315698480903	-0.29053876328125	-0.15282953675868	0.559608231184899	0.039741670182292	-0.238654493330439	0.00181517000868051	-0.135307496582754	-0.0965173245225692	0.312734790017361	-0.0761955974826387	0.277699010026042	-0.236119012717014	-0.0763444088831017	0.08305382286169	-0.0530488947135415	-0.0514229195312498	-0.0743546145650075	-0.079002403424479	-0.208501629830729	-0.0286071562497394	0.0467546645109955	0.0810867328125	0.193229406206598	-0.305323030989583	-0.098948155960648	0.291229700199653	0.186732602387153	-0.0330955256510415	0.103884590755209	-0.11341529438368	-0.0685549976996526	0.0213849741753475	0.187298985286458	0.0249874611328125	-0.014703797708333	-0.0699007696614581	0.081722285434896	0.00715811154513901	0.0780681753038195	0.26186525438368	0.20072506597608	-0.0198588374348955	-0.129486125086805	-0.180931150104166	0.0394318083333335	0.32677332614294	0.372658448590857	0.00648938307118051	-0.121310024357639	1.20942438539255	0.267060311675347	0.396074161501736	0.058260471137153	0.0667092715494795	0.101011934505208	-0.0762196371093748	-0.013903930833333	0.0724657684375	0.0983541968055555	0.0706352468055555	-0.017890382161458	-0.438526119010416	-0.0836186452961032	-0.0145180871961805	0.142686440959202	0.496110566956019	0.115958929701968	0.61684534831115	0.807575842708333	0.401952980859375	0.440383852951389	0.570634199565972	0.361906511394676	1.15794627854938	0.162303748784723	0.287723388454861	0.526982854427083	0.265235097083334	0.461995431018519	0.365827898206019	0.033357858854167	0.877908016319443	0.441687172621528	0.202866787760417	0.149017119704862	0.324837345138889	0.534040036556424	0.212177881102691	0.302083037934028	0.0272490876736115	0.269659472309028	0.33191396328125	0.31618086203125	0.175441676354167	0.174862871996528	0.384517753168403	0.362974175743634	0.391741023871528	0.311978639930556	0.294350070399306	0.152636975190972	0.0486464464409725	0.714177986024306	0.300009758810764	0.273495835162037	0.363726049826389	0.472219457841435	0.889584990581598	0.349608098663195	0.283130823172743	0.520442967925347	0.530785826519097	0.270934489748264	0.349503151736112	0.128370520653936	0.623277805266204	0.576960435026042	0.36889687578125	0.484700586935764	0.534670890494792	0.239051499782986	0.336526731336806	0.0524280481192135	0.414746410021702	0.219628289592014	0.348237128723959	0.426583711747686	0.342661497309028	0.22768121358507	0.288689249985533	0.42607652608941	0.241988055859375	0.229140258359376	0.257194483246528	0.455413196571181	0.670803467170139	0.588148102621528	0.196701159175348	0.462801072352431	0.661237478385417	0.068383016623264	0.206092243145834	0.918530011089413	0.398663450086806	0.120267286574075	0.360736949913194	0.22361428332176	0.262404455381945	0.671656569921876	0.282726182421875	0.636620789930556	0.1228027671875	0.282577371021412	0.441975602766204	0.305872885190972	0.307498860373264	0.284567165339506	0.279919376480035	0.150420150073785	0.330314623654775	0.40567644441551	0.440008512717014	0.552151186111111	0.053598748914931	0.259973623943866	0.650151480104167	0.545654382291667	0.325826254253473	0.462806370659723	0.245506485520834	0.290366782204861	0.380306754079861	0.546220765190973	0.383909241037326	0.344217982196181	0.289021010243056	0.44064406533941	0.366079891449653	0.436989955208334	0.620787034288194	0.559646845880595	0.339062942469618	0.229435654817709	0.177990629800348	0.398353588237848	0.685695106047454	0.73158022849537	0.365411162975695	0.237611755546875	1.56834616529707	0.625982091579862	0.75499594140625	0.417182251041667	0.425631051453993	0.459933714409723	0.282702142795139	0.345017849071181	0.431387548342014	0.45727597671007	0.42955702671007	0.341031397743056	-0.0796043391059025	0.275303134608411	0.344403692708333	0.0713625540957755	-0.308789083158275	0.192097335450907	0.382827829848089	-0.022795032000868	0.0156358400911455	0.145886186705729	-0.0628415014655675	0.733198265689139	-0.262444264075521	-0.137024624405382	0.10223484156684	-0.15951291577691	0.0372474181582755	-0.0589201146542245	-0.391390154006076	0.453160003459199	0.0169391597612845	-0.221881225099826	-0.275730893155382	-0.0999106677213543	0.109292023696181	-0.212570131757552	-0.122664974926215	-0.397498925186632	-0.155088540551215	-0.0928340495789932	-0.108567150828993	-0.249306336506076	-0.249885140863715	-0.0402302596918405	-0.061773837116609	-0.0330069889887155	-0.112769372929688	-0.130397942460938	-0.272111037669271	-0.376101566419271	0.289429973164062	-0.124738254049479	-0.151252177698206	-0.0610219630338545	0.047471444981192	0.464836977721354	-0.075139914197049	-0.1416171896875	0.095694955065104	0.106037813658854	-0.153813523111979	-0.075244861124132	-0.296377492206308	0.198529792405961	0.152212422165798	-0.055851137078993	0.0599525740755205	0.109922877634548	-0.185696513077257	-0.0882212815234375	-0.37231996474103	-0.010001602838542	-0.205119723268229	-0.076510884136285	0.00183569888744201	-0.0820865155512155	-0.197066799275174	-0.136058762874711	0.00132851322916652	-0.182759957000868	-0.195607754500868	-0.167553529613715	0.0306651837109375	0.246055454309896	0.163400089761285	-0.228046853684896	0.0380530594921875	0.236489465525174	-0.35636499623698	-0.21865576971441	0.493781998229169	-0.0260845627734375	-0.304480726286169	-0.064011062947049	-0.201133729538484	-0.162343557478299	0.246908557061632	-0.142021830438368	0.211872777070312	-0.301945245672744	-0.142170641838831	0.0172275899059605	-0.118875127669271	-0.117249152486979	-0.140180847520737	-0.144828636380208	-0.274327862786458	-0.0944333892054689	-0.019071568444734	0.0152604998567705	0.127403173250868	-0.371149263945312	-0.164774388916377	0.225403467243924	0.120906369431424	-0.098921758606771	0.038058357799479	-0.17924152733941	-0.134381230655382	-0.044441258780382	0.121472752330729	-0.040838771822917	-0.0805300306640625	-0.135727002617188	0.0158960524791665	-0.0586681214105905	0.01224194234809	0.196039021427951	0.134898833020351	-0.085685070390625	-0.195312358042535	-0.246757383059896	-0.026394424622396	0.26094709318721	0.306832215635127	-0.059336849884549	-0.187136257313368	1.14359815243682	0.201234078719618	0.330247928546007	-0.00756576181857649	0.000883038593750024	0.035185701549479	-0.142045870065104	-0.0797301637890625	0.00663953548177051	0.032527963849826	0.00480901384982602	-0.0837166151171875	-0.504352351966146	-0.149444878251833	-0.08034432015191	0.044635042838542	0.545521461447724	0.736251955844907	0.33062909399595	0.369059966087963	0.499310312702546	0.29058262453125	1.08662239168596	0.0909798619212965	0.216399501591435	0.455658967563658	0.193911210219908	0.390671544155093	0.294504011342593	-0.037966028009259	0.806584129456017	0.370363285758102	0.131542900896991	0.0776932328414355	0.253513458275463	0.462716149692998	0.140853994239265	0.230759151070602	-0.0440747991898145	0.198335585445602	0.260590076417824	0.244856975167824	0.104117789490741	0.103538985133102	0.313193866304977	0.291650288880208	0.320417137008102	0.24065475306713	0.22302618353588	0.0813130883275465	-0.0226774404224535	0.64285409916088	0.228685871947338	0.202171948298611	0.292402162962963	0.40089557097801	0.818261103718172	0.278284211799768	0.211806936309317	0.449119081061921	0.459461939655672	0.199610602884838	0.278179264872686	0.0570466337905095	0.551953918402778	0.505636548162616	0.297572988917825	0.413376700072338	0.463347003631366	0.16772761291956	0.26520284447338	-0.0188958387442125	0.343422523158275	0.148304402728588	0.276913241860533	0.35525982488426	0.271337610445602	0.156357326721644	0.217365363122107	0.354752639225984	0.170664168995949	0.15781637149595	0.185870596383102	0.384089309707755	0.599479580306713	0.516824215758102	0.125377272311922	0.391477185489005	0.589913591521991	-0.00294087024016199	0.134768356282408	0.847206124225987	0.32733956322338	0.0489433997106485	0.289413063049768	0.152290396458334	0.191080568518519	0.60033268305845	0.211402295558449	0.56529690306713	0.051478880324074	0.211253484157986	0.370651715902778	0.234548998327546	0.236174973509838	0.21324327847608	0.208595489616609	0.079096263210359	0.258990736791349	0.334352557552083	0.368684625853588	0.480827299247686	-0.017725137948495	0.18864973708044	0.578827593240741	0.474330495428241	0.254502367390047	0.391482483796297	0.174182598657408	0.219042895341435	0.308982867216436	0.474896878327547	0.312585354173901	0.272894095332755	0.21769712337963	0.369320178475984	0.294756004586227	0.365666068344908	0.549463147424768	0.488322959017168	0.267739055606192	0.158111767954283	0.106666742936922	0.327029701374421	0.614371219184028	0.660256341631944	0.294087276112268	0.166287868683449	1.49702227843364	0.554658204716435	0.683672054542825	0.345858364178241	0.354307164590568	0.388609827546296	0.211378255931713	0.273693962207755	0.360063661478588	0.385952089846644	0.358233139846644	0.26970751087963	-0.150928225969328	0.203979247744985	0.273079805844907	0.165369824193673	0.356100318590856	-0.0495225432581015	-0.011091671166088	0.119158675448495	-0.089569012722801	0.706470754431906	-0.289171775332755	-0.163752135662616	0.0755073303096065	-0.186240427034143	0.010519906901042	-0.085647625911458	-0.41811766526331	0.426432492201966	-0.009788351495949	-0.24860873635706	-0.302458404412616	-0.126638178978588	0.082564512438947	-0.239297643014786	-0.149392486183449	-0.424226436443865	-0.181816051808449	-0.119561560836227	-0.135294662086227	-0.27603384776331	-0.276612652120949	-0.066957770949074	-0.0885013483738425	-0.059734500245949	-0.139496884186921	-0.157125453718171	-0.298838548926505	-0.402829077676504	0.262702461906829	-0.151465765306713	-0.17797968895544	-0.087749474291088	0.0207439337239585	0.43810946646412	-0.101867425454283	-0.168344700944734	0.0689674438078705	0.0793103024016205	-0.180541034369213	-0.101972372381366	-0.323105003463542	0.171802281148727	0.125484910908565	-0.0825786483362265	0.033225062818287	0.083195366377315	-0.212424024334491	-0.114948792780671	-0.399047475998264	-0.0367291140957755	-0.231847234525463	-0.103238395393519	-0.0248918123697915	-0.108814026808449	-0.223794310532408	-0.162786274131944	-0.025398998028067	-0.209487468258102	-0.222335265758102	-0.194281040870949	0.00393767245370399	0.219327943052662	0.136672578504051	-0.25477436494213	0.011325548234954	0.20976195426794	-0.383092507494213	-0.245383280971644	0.467054486971936	-0.052812074030671	-0.331208237543403	-0.0907385742042825	-0.227861240795718	-0.189071068735532	0.220181045804398	-0.168749341695602	0.185145265813079	-0.328672756929977	-0.168898153096065	-0.009499921351273	-0.145602638926505	-0.143976663744213	-0.166908358777971	-0.171556147637442	-0.301055374043692	-0.121160900462702	-0.0457990797019675	-0.011467011400463	0.100675661993635	-0.397876775202546	-0.191501900173611	0.19867595598669	0.09417885817419	-0.125649269864005	0.0113308465422455	-0.205969038596643	-0.161108741912616	-0.0711687700376155	0.0947452410734955	-0.0675662830801505	-0.107257541921296	-0.162454513874421	-0.010831458778067	-0.085395632667824	-0.0144855689091435	0.169311510170717	0.108171321763117	-0.112412581647859	-0.222039869299769	-0.27348489431713	-0.0531219358796295	0.234219581929977	0.280104704377893	-0.0860643611417825	-0.213863768570602	1.11687064117959	0.174506567462384	0.303520417288773	-0.03429327307581	-0.0258444726634835	0.00845819029224548	-0.168773381322338	-0.106457675046296	-0.020087975775463	0.00580045259259249	-0.0219184974074075	-0.110444126374421	-0.53107986322338	-0.176172389509066	-0.107071831409144	0.856986737200037	0.45136387535108	0.489794747443094	0.620045094057677	0.411317405886381	1.20735717304109	0.211714643276427	0.337134282946566	0.576393748918788	0.314645991575039	0.511406325510224	0.415238792697724	0.082768753345872	0.927318910811147	0.491098067113233	0.252277682252122	0.198428014196566	0.374248239630594	0.583450931048129	0.261588775594396	0.351493932425733	0.0766599821653165	0.319070366800733	0.381324857772955	0.365591756522955	0.224852570845872	0.224273766488233	0.433928647660108	0.41238507023534	0.441151918363233	0.361389534422261	0.343760964891011	0.202047869682677	0.0980573409326775	0.763588880516011	0.349420653302469	0.322906729653742	0.413136944318094	0.52163035233314	0.938995885073302	0.3990189931549	0.332541717664448	0.569853862417052	0.580196721010803	0.320345384239969	0.398914046227817	0.17778141514564	0.672688699757909	0.626371329517747	0.418307770272956	0.534111481427469	0.584081784986497	0.288462394274691	0.385937625828511	0.101838942610918	0.464157304513407	0.269039184083719	0.397648023215664	0.47599460623939	0.392072391800733	0.277092108076774	0.338100144477238	0.475487420581115	0.29139895035108	0.27855115285108	0.306605377738233	0.504824091062886	0.720214361661844	0.637558997113233	0.246112053667053	0.512211966844136	0.710648372877122	0.117793911114969	0.255503137637539	0.967940905581117	0.448074344578511	0.16967818106578	0.4101478444049	0.273025177813465	0.31181534987365	0.72106746441358	0.33213707691358	0.686031684422261	0.172213661679205	0.331988265513117	0.491386497257909	0.355283779682677	0.356909754864969	0.333978059831211	0.32933027097174	0.19983104456549	0.37972551814648	0.455087338907215	0.489419407208719	0.601562080602817	0.103009643406636	0.309384518435571	0.699562374595872	0.595065276783372	0.375237148745177	0.512217265151428	0.294917380012539	0.339777676696566	0.429717648571566	0.595631659682678	0.433320135529031	0.393628876687886	0.338431904734761	0.490054959831115	0.415490785941358	0.486400849700038	0.6701979287799	0.609057740372299	0.388473836961323	0.278846549309413	0.227401524292053	0.447764482729552	0.735106000539159	0.780991122987076	0.4148220574674	0.28702265003858	1.61775705978877	0.675392986071567	0.804406835897955	0.466593145533372	0.475041945945698	0.509344608901428	0.332113037286844	0.394428743562886	0.480798442833719	0.506686871201774	0.478967921201775	0.390442292234761	-0.0301934446141975	0.324714029100116	0.393814587200038	0.642094369748263	0.680525241840277	0.81077558845486	0.602047900283564	1.39808766743827	0.40244513767361	0.527864777343749	0.767124243315971	0.505376485972221	0.702136819907407	0.605969287094906	0.273499247743055	1.11804940520833	0.681828561510416	0.443008176649305	0.389158508593749	0.564978734027777	0.774181425445312	0.452319269991579	0.542224426822916	0.267390476562499	0.509800861197916	0.572055352170138	0.556322250920138	0.415583065243055	0.415004260885416	0.62465914205729	0.603115564632522	0.631882412760416	0.552120028819443	0.534491459288193	0.39277836407986	0.28878783532986	0.954319374913194	0.540151147699652	0.513637224050925	0.603867438715276	0.712360846730323	1.12972637947049	0.589749487552082	0.523272212061631	0.760584356814235	0.770927215407985	0.511075878637152	0.589644540624999	0.368511909542823	0.863419194155091	0.81710182391493	0.609038264670138	0.724841975824652	0.77481227938368	0.479192888671874	0.576668120225694	0.292569437008101	0.654887798910589	0.459769678480902	0.588378517612846	0.666725100636573	0.582802886197916	0.467822602473957	0.52883063887442	0.666217914978298	0.482129444748263	0.469281647248263	0.497335872135416	0.695554585460069	0.910944856059027	0.828289491510416	0.436842548064235	0.702942461241319	0.901378867274305	0.308524405512152	0.446233632034721	1.1586713999783	0.638804838975694	0.360408675462962	0.600878338802082	0.463755672210647	0.502545844270832	0.911797958810763	0.522867571310763	0.876762178819444	0.362944156076388	0.5227187599103	0.682116991655092	0.54601427407986	0.547640249262152	0.524708554228394	0.520060765368923	0.390561538962673	0.570456012543662	0.645817833304397	0.680149901605902	0.792292574999999	0.293740137803819	0.500115012832754	0.890292868993054	0.785795771180555	0.56596764314236	0.70294775954861	0.485647874409721	0.530508171093749	0.620448142968749	0.78636215407986	0.624050629926214	0.584359371085069	0.529162399131943	0.680785454228298	0.60622128033854	0.677131344097221	0.860928423177082	0.799788234769482	0.579204331358506	0.469577043706596	0.418132018689235	0.638494977126735	0.925836494936342	0.971721617384258	0.605552551864582	0.477753144435763	1.80848755418596	0.866123480468749	0.995137330295138	0.657323639930555	0.665772440342881	0.70007510329861	0.522843531684027	0.585159237960069	0.671528937230902	0.697417365598957	0.669698415598957	0.581172786631943	0.160537049782985	0.515444523497298	0.584545081597221	0.27490237999132	0.405152726605903	0.196425038434607	0.992464805589313	-0.00317772417534701	0.122241915494792	0.361501381467014	0.0997536241232641	0.29651395805845	0.200346425245949	-0.132123614105902	0.712426543359373	0.276205699661458	0.0373853148003475	-0.016464353255208	0.15935587217882	0.368558563596355	0.0466964081426215	0.136601564973959	-0.138232385286458	0.104177999348959	0.166432490321181	0.150699389071181	0.00996020339409749	0.00938139903645849	0.219036280208333	0.197492702783565	0.226259550911458	0.146497166970486	0.128868597439236	-0.012844497769097	-0.116835026519097	0.548696513064237	0.134528285850695	0.108014362201968	0.19824457686632	0.306737984881366	0.724103517621528	0.184126625703125	0.117649350212674	0.354961494965278	0.365304353559028	0.105453016788195	0.184021678776042	-0.037110952306134	0.457796332306134	0.411478962065972	0.203415402821181	0.319219113975694	0.369189417534722	0.0735700268229169	0.171045258376737	-0.113053424840856	0.249264937061632	0.0541468166319445	0.182755655763889	0.261102238787616	0.177180024348958	0.062199740625	0.123207777025463	0.26059505312934	0.0765065828993058	0.063658785399306	0.0917130102864585	0.289931723611112	0.50532199421007	0.422666629661459	0.031219686215278	0.297319599392362	0.495756005425347	-0.0970984563368055	0.040610770185764	0.753048538129343	0.233181977126736	-0.045214186385995	0.195255476953125	0.05813281036169	0.0969229824218752	0.506175096961806	0.117244709461806	0.471139316970486	-0.0426787057725695	0.117095898061343	0.276494129806135	0.140391412230903	0.142017387413195	0.119085692379437	0.114437903519965	-0.0150613228862845	0.164833150694705	0.24019497145544	0.274527039756944	0.386669713151042	-0.111882724045138	0.0944921509837965	0.484670007144097	0.380172909331598	0.160344781293403	0.297324897699653	0.0800250125607641	0.124885309244792	0.214825281119792	0.380739292230903	0.218427768077257	0.178736509236112	0.123539537282986	0.27516259237934	0.200598418489583	0.271508482248264	0.455305561328125	0.394165372920525	0.173581469509549	0.063954181857639	0.012509156840278	0.232872115277778	0.520213633087384	0.566098755535301	0.199929690015625	0.0721302825868057	1.402864692337	0.460500618619792	0.589514468446181	0.251700778081598	0.260149578493924	0.294452241449653	0.11722066983507	0.179536376111112	0.265906075381944	0.29179450375	0.26407555375	0.175549924782986	-0.245085812065972	0.109821661648341	0.178922219748264	0.443583598697917	0.23485591052662	1.03089567768133	0.0352531479166665	0.160672787586805	0.399932253559028	0.138184496215278	0.334944830150463	0.238777297337963	-0.093692742013889	0.750857415451387	0.314636571753472	0.075816186892361	0.0219665188368055	0.197786744270833	0.406989435688368	0.085127280234635	0.175032437065972	-0.0998015131944445	0.142608871440972	0.204863362413194	0.189130261163194	0.048391075486111	0.047812271128472	0.257467152300347	0.235923574875579	0.264690423003472	0.1849280390625	0.16729946953125	0.0255863743229165	-0.0784041544270835	0.58712738515625	0.172959157942708	0.146445234293981	0.236675448958333	0.34516885697338	0.762534389713541	0.222557497795139	0.156080222304687	0.393392367057292	0.403735225651041	0.143883888880208	0.222452550868055	0.0013199197858795	0.496227204398148	0.449909834157986	0.241846274913194	0.357649986067708	0.407620289626736	0.11200089891493	0.20947613046875	-0.0746225527488425	0.287695809153646	0.092577688723958	0.221186527855903	0.29953311087963	0.215610896440972	0.100630612717014	0.161638649117477	0.299025925221354	0.114937454991319	0.10208965749132	0.130143882378472	0.328362595703125	0.543752866302083	0.461097501753472	0.0696505583072915	0.335750471484375	0.534186877517361	-0.058667584244792	0.0790416422777775	0.791479410221356	0.27161284921875	-0.00678331429398149	0.233686349045139	0.0965636824537035	0.135353854513889	0.54460596905382	0.155675581553819	0.5095701890625	-0.00424783368055601	0.155526770153356	0.314925001898148	0.178822284322916	0.180448259505208	0.15751656447145	0.152868775611979	0.023369549205729	0.203264022786719	0.278625843547454	0.312957911848958	0.425100585243055	-0.073451851953125	0.13292302307581	0.523100879236111	0.418603781423611	0.198775653385417	0.335755769791667	0.118455884652778	0.163316181336805	0.253256153211806	0.419170164322917	0.25685864016927	0.217167381328125	0.161970409375	0.313593464471354	0.239029290581597	0.309939354340278	0.493736433420139	0.432596245012538	0.212012341601563	0.102385053949652	0.0509400289322915	0.271302987369792	0.558644505179398	0.604529627627315	0.238360562107639	0.110561154678819	1.44129556442901	0.498931490711806	0.627945340538195	0.290131650173611	0.298580450585938	0.332883113541666	0.155651541927083	0.217967248203125	0.304336947473958	0.330225375842014	0.302506425842013	0.213980796875	-0.206654939973958	0.148252533740355	0.217353091840278	0.365106257141203	1.16114602429591	0.16550349453125	0.290923134201389	0.530182600173611	0.268434842829861	0.465195176765047	0.369027643952547	0.0365576046006945	0.88110776206597	0.444886918368055	0.206066533506944	0.152216865451389	0.328037090885417	0.537239782302952	0.215377626849218	0.305282783680556	0.030448833420139	0.272859218055556	0.335113709027778	0.319380607777778	0.178641422100695	0.178062617743055	0.38771749891493	0.366173921490162	0.394940769618055	0.315178385677083	0.297549816145833	0.1558367209375	0.0518461921875	0.717377731770833	0.303209504557292	0.276695580908565	0.366925795572916	0.475419203587963	0.892784736328125	0.352807844409722	0.286330568919271	0.523642713671875	0.533985572265625	0.274134235494792	0.352702897482639	0.131570266400463	0.626477551012732	0.58016018077257	0.372096621527778	0.487900332682291	0.53787063624132	0.242251245529514	0.339726477083333	0.055627793865741	0.417946155768229	0.222828035338542	0.351436874470486	0.429783457494213	0.345861243055555	0.230880959331597	0.29188899573206	0.429276271835938	0.245187801605903	0.232340004105903	0.260394228993056	0.458612942317708	0.674003212916666	0.591347848368055	0.199900904921875	0.466000818098958	0.664437224131945	0.0715827623697915	0.209291988892361	0.92172975683594	0.401863195833334	0.123467032320602	0.363936695659722	0.226814029068287	0.265604201128472	0.674856315668403	0.285925928168403	0.639820535677083	0.126002512934027	0.28577711676794	0.445175348512731	0.3090726309375	0.310698606119792	0.287766911086034	0.283119122226562	0.153619895820312	0.333514369401302	0.408876190162037	0.443208258463542	0.555350931857639	0.0567984946614585	0.263173369690394	0.653351225850694	0.548854128038194	0.329026	0.46600611640625	0.248706231267361	0.293566527951389	0.383506499826389	0.5494205109375	0.387108986783854	0.347417727942708	0.292220755989583	0.443843811085938	0.36927963719618	0.440189700954861	0.623986780034722	0.562846591627122	0.342262688216146	0.232635400564236	0.181190375546875	0.401553333984375	0.688894851793981	0.734779974241898	0.368610908722222	0.240811501293403	1.5715459110436	0.629181837326389	0.758195687152778	0.420381996788194	0.428830797200521	0.46313346015625	0.285901888541667	0.348217594817708	0.434587294088541	0.460475722456597	0.432756772456597	0.344231143489584	-0.076404593359375	0.278502880354938	0.347603438454861	0.952418336124614	-0.0432241936400465	0.0821954460300924	0.321454912002315	0.0597071546585646	0.25646748859375	0.16029995578125	-0.172170083570602	0.672380073894674	0.236159230196759	-0.00266115466435199	-0.0565108227199075	0.11930940271412	0.328512094131655	0.006649938677922	0.0965550955092591	-0.178278854751158	0.0641315298842591	0.126386020856481	0.110652919606481	-0.030086266070602	-0.030665070428241	0.178989810743634	0.157446233318866	0.186213081446759	0.106450697505787	0.0888221279745369	-0.0528909672337965	-0.156881495983796	0.508650043599537	0.0944818163859951	0.0679678927372683	0.15819810740162	0.266691515416667	0.684057048156829	0.144080156238426	0.0776028807479743	0.314915025500578	0.325257884094328	0.0654065473234952	0.143975209311343	-0.0771574217708335	0.417749862841435	0.371432492601273	0.163368933356482	0.279172644510995	0.329142948070023	0.0335235573582174	0.130998788912037	-0.153099894305555	0.209218467596933	0.014100347167245	0.14270918629919	0.221055769322916	0.137133554884259	0.0221532711603005	0.0831613075607637	0.220548583664641	0.0364601134346063	0.0236123159346065	0.0516665408217591	0.249885254146412	0.46527552474537	0.382620160196759	-0.00882678324942149	0.257273129927662	0.455709535960648	-0.137144925801505	0.000564300721064503	0.713002068664644	0.193135507662037	-0.0852606558506945	0.155209007488426	0.0180863408969905	0.0568765129571758	0.466128627497106	0.0771982399971063	0.431092847505787	-0.082725175237269	0.0770494285966433	0.236447660341435	0.100344942766204	0.101970917948495	0.0790392229147375	0.074391434055266	-0.055107792350984	0.124786681230006	0.200148501990741	0.234480570292245	0.346623243686343	-0.151929193509838	0.054445681519097	0.444623537679398	0.340126439866898	0.120298311828704	0.257278428234954	0.0399785430960646	0.0848388397800924	0.174778811655093	0.340692822766203	0.178381298612558	0.138690039771412	0.0834930678182869	0.235116122914641	0.160551949024884	0.231462012783564	0.415259091863425	0.354118903455825	0.13353500004485	0.0239077123929395	-0.0275373126244215	0.192825645813079	0.480167163622685	0.526052286070602	0.159883220550926	0.0320838131221063	1.3628182228723	0.420454149155092	0.549467998981481	0.211654308616898	0.220103109029225	0.254405771984954	0.0771742003703702	0.139489906646412	0.225859605917245	0.2517480342853	0.2240290842853	0.135503455318287	-0.285132281530671	0.0697751921836418	0.138875750283564	0.75281557351466	0.878235213184799	1.11749467915702	0.855746921813271	1.05250725574846	0.956339722935956	0.623869683584105	1.46841984104938	1.03219899735147	0.793378612490355	0.739528944434799	0.915349169868827	1.12455186128636	0.802689705832629	0.892594862663966	0.617760912403549	0.860171297038966	0.922425788011188	0.906692686761188	0.765953501084105	0.765374696726466	0.97502957789834	0.953486000473572	0.982252848601466	0.902490464660493	0.884861895129243	0.74314879992091	0.63915827117091	1.30468981075424	0.890521583540702	0.864007659891975	0.954237874556326	1.06273128257137	1.48009681531154	0.940119923393132	0.873642647902681	1.11095479265528	1.12129765124903	0.861446314478202	0.940014976466049	0.718882345383873	1.21378962999614	1.16747225975598	0.959408700511188	1.0752124116657	1.12518271522473	0.829563324512924	0.927038556066744	0.642939872849151	1.00525823475164	0.810140114321952	0.938748953453896	1.01709553647762	0.933173322038966	0.818193038315007	0.87920107471547	1.01658835081935	0.832499880589313	0.819652083089313	0.847706307976466	1.04592502130112	1.26131529190008	1.17865992735147	0.787212983905285	1.05331289708237	1.25174930311535	0.658894841353202	0.796604067875771	1.50904183581935	0.989175274816743	0.710779111304012	0.951248774643132	0.814126108051697	0.852916280111882	1.26216839465181	0.873238007151813	1.22713261466049	0.713314591917438	0.87308919575135	1.03248742749614	0.89638470992091	0.898010685103202	0.875078990069444	0.870431201209973	0.740931974803723	0.920826448384712	0.996188269145447	1.03052033744695	1.14266301084105	0.644110573644869	0.850485448673803	1.2406633048341	1.1361662070216	0.91633807898341	1.05331819538966	0.836018310250771	0.880878606934799	0.970818578809799	1.13673258992091	0.974421065767264	0.934729806926119	0.879532834972993	1.03115589006935	0.95659171617959	1.02750177993827	1.21129885901813	1.15015867061053	0.929574767199556	0.819947479547646	0.768502454530285	0.988865412967785	1.27620693077739	1.32209205322531	0.955922987705632	0.828123580276813	2.158857990027	1.2164939163098	1.34550776613619	1.0076940757716	1.01614287618393	1.05044553913966	0.873213967525077	0.935529673801119	1.02189937307195	1.04778780144001	1.02006885144001	0.931543222472993	0.510907485624035	0.865814959338348	0.934915517438271	-0.117407316579861	0.121852149392361	-0.139895607951389	0.0568647259837965	-0.0393028068287035	-0.371772846180556	0.47277731128472	0.0365564675868055	-0.202263917274305	-0.256113585329861	-0.0802933598958334	0.128909331521702	-0.192952823932032	-0.103047667100694	-0.377881617361111	-0.135471232725694	-0.0732167417534722	-0.0889498430034723	-0.229689028680556	-0.230267833038195	-0.0206129518663195	-0.042156529291088	-0.0133896811631945	-0.0931520651041667	-0.110780634635417	-0.25249372984375	-0.35648425859375	0.309047280989583	-0.105120946223958	-0.131634869872685	-0.0414046552083335	0.067088752806713	0.484454285546875	-0.055522606371528	-0.121999881861979	0.115312262890625	0.125655121484375	-0.134196215286458	-0.055627553298611	-0.276760184380787	0.218147100231482	0.17182972999132	-0.036233829253472	0.0795698819010415	0.129540185460069	-0.166079205251736	-0.0686039736979165	-0.352702656915509	0.009615704986979	-0.185502415442709	-0.056893576310764	0.021453006712963	-0.0624692077256945	-0.177449491449653	-0.11644145504919	0.0209458210546875	-0.163142649175347	-0.175990446675347	-0.147936221788194	0.0502824915364585	0.265672762135416	0.183017397586805	-0.208429545859375	0.0576703673177085	0.256106773350695	-0.336747688411459	-0.199038461888889	0.51339930605469	-0.0064672549479165	-0.284863418460648	-0.044393755121528	-0.181516421712963	-0.142726249652778	0.266525864887153	-0.122404522612847	0.231490084895833	-0.282327937847223	-0.12255333401331	0.0368448977314815	-0.09925781984375	-0.0976318446614584	-0.120563539695216	-0.125211328554688	-0.254710554960938	-0.0748160813799479	0.000545739380787003	0.0348778076822915	0.147020481076389	-0.351531956119791	-0.145157081090857	0.245020775069445	0.140523677256945	-0.07930445078125	0.057675665625	-0.159624219513889	-0.114763922829861	-0.024823950954861	0.14109006015625	-0.021221463997396	-0.0609127228385415	-0.116109694791667	0.0355133603046875	-0.0390508135850695	0.031859250173611	0.215656329253472	0.154516140845872	-0.066067762565104	-0.175695050217014	-0.227140075234375	-0.006777116796875	0.280564401012732	0.326449523460648	-0.039719542059028	-0.167518949487847	1.16321546026235	0.220851386545139	0.349865236371528	0.0120515460069445	0.020500346419271	0.054803009375	-0.122428562239583	-0.0601128559635415	0.0262568433072915	0.052145271675347	0.024426321675347	-0.0640993072916665	-0.484735044140625	-0.129827570426312	-0.060727012326389	0.2472717890625	-0.01447596828125	0.182284365653935	0.0861168328414354	-0.246353206510417	0.598196950954859	0.161976107256944	-0.0768442776041666	-0.130693945659722	0.0451262797743055	0.25432897119184	-0.0675331842618926	0.0223719725694444	-0.252461977690972	-0.0100515930555556	0.0522028979166667	0.0364697966666666	-0.104269389010417	-0.104848193368056	0.104806687803819	0.0832631103790509	0.112029958506944	0.0322675745659722	0.0146390050347222	-0.127074090173611	-0.231064618923611	0.434466920659722	0.0202986934461805	-0.00621523020254632	0.0840149844618054	0.192508392476852	0.609873925217014	0.0698970332986109	0.00341975780815971	0.240731902560764	0.251074761154514	-0.00877657561631942	0.0697920863715279	-0.151340544710648	0.34356673990162	0.297249369661458	0.0891858104166669	0.20498952157118	0.254959825130208	-0.0406595655815972	0.0568156659722224	-0.22728301724537	0.135035344657118	-0.0600827757725696	0.0685260633593749	0.146872646383102	0.0629504319444444	-0.0520298517795141	0.00897818462094907	0.146365460724826	-0.0377230095052083	-0.0505708070052081	-0.0225165821180556	0.175702131206597	0.391092401805555	0.308437037256944	-0.0830099061892361	0.183090006987847	0.381526413020833	-0.21132804874132	-0.0736188222187501	0.638818945724829	0.118952384722222	-0.159443778790509	0.0810258845486109	-0.0560967820428241	-0.0173066099826389	0.391945504557292	0.00301511705729165	0.356909724565972	-0.156908298177084	0.0028663056568287	0.16226453740162	0.0261618198263889	0.0277877950086805	0.00485609997492284	0.000208311115451379	-0.129290915290799	0.050603558290191	0.125965379050926	0.16029744735243	0.272440120746528	-0.226112316449653	-0.0197374414207176	0.370440414739583	0.265943316927083	0.0461151888888889	0.183095305295139	-0.03420457984375	0.0106557168402778	0.100595688715278	0.266509699826389	0.104198175672743	0.0645069168315974	0.00930994487847223	0.160932999974826	0.0863688260850694	0.15727888984375	0.341075968923611	0.279935780516011	0.0593518771050349	-0.0502754105468751	-0.101720435564236	0.118642522873264	0.40598404068287	0.451869163130787	0.0857000976111109	-0.0420993098177084	1.28863509993248	0.346271026215278	0.475284876041667	0.137471185677083	0.14591998608941	0.180222649045139	0.00299107743055556	0.0653067837065974	0.15167648297743	0.177564911345486	0.149845961345486	0.0613203323784724	-0.359315404470486	-0.00440793075617287	0.0646926273437499	0.224783497690972	0.421543831626157	0.325376298813657	-0.00709374053819448	0.837456416927081	0.401235573229166	0.162415188368056	0.1085655203125	0.284385745746528	0.493588437164063	0.17172628171033	0.261631438541667	-0.01320251171875	0.229207872916667	0.291462363888889	0.275729262638889	0.134990076961805	0.134411272604166	0.344066153776041	0.322522576351273	0.351289424479167	0.271527040538194	0.253898471006944	0.112185375798611	0.00819484704861101	0.673726386631945	0.259558159418403	0.233044235769676	0.323274450434027	0.431767858449074	0.849133391189236	0.309156499270833	0.242679223780382	0.479991368532986	0.490334227126736	0.230482890355903	0.30905155234375	0.087918921261574	0.582826205873842	0.53650883563368	0.328445276388889	0.444248987543402	0.49421929110243	0.198599900390625	0.296075131944445	0.011976448726852	0.37429481062934	0.179176690199652	0.307785529331597	0.386132112355324	0.302209897916667	0.187229614192708	0.248237650593171	0.385624926697049	0.201536456467014	0.188688658967014	0.216742883854167	0.41496159717882	0.630351867777778	0.547696503229167	0.156249559782986	0.42234947296007	0.620785878993055	0.0279314172309025	0.165640643753472	0.878078411697051	0.358211850694445	0.079815687181713	0.320285350520833	0.183162683929398	0.221952855989583	0.631204970529514	0.242274583029514	0.596169190538195	0.0823511677951385	0.242125771629051	0.401524003373843	0.265421285798611	0.267047260980903	0.244115565947145	0.239467777087674	0.109968550681423	0.289863024262413	0.365224845023148	0.399556913324652	0.51169958671875	0.0131471495225695	0.219522024551504	0.609699880711805	0.505202782899306	0.285374654861111	0.422354771267361	0.205054886128472	0.2499151828125	0.3398551546875	0.505769165798611	0.343457641644965	0.30376638280382	0.248569410850694	0.400192465947048	0.325628292057291	0.396538355815972	0.580335434895833	0.519195246488233	0.298611343077257	0.188984055425347	0.137539030407986	0.357901988845486	0.645243506655092	0.691128629103009	0.324959563583333	0.197160156154514	1.52789456590471	0.5855304921875	0.714544342013889	0.376730651649306	0.385179452061632	0.419482115017361	0.242250543402778	0.30456624967882	0.390935948949653	0.416824377317708	0.389105427317708	0.300579798350694	-0.120055938498264	0.234851535216049	0.303952093315972	0.159796074282408	0.0636285414699076	-0.268841497881944	0.575708659583331	0.139487815885417	-0.0993325689756944	-0.15318223703125	0.0226379884027777	0.231840679820313	-0.0900214756334204	-0.000116318802083352	-0.2749502690625	-0.0325398844270834	0.0297146065451389	0.0139815052951388	-0.126757680381944	-0.127336484739583	0.0823183964322916	0.0607748190075231	0.0895416671354166	0.00977928319444445	-0.00784928633680555	-0.149562381545139	-0.253552910295139	0.411978629288195	-0.00218959792534725	-0.0287035215740741	0.0615266930902776	0.170020101105324	0.587385633845486	0.0474087419270831	-0.0190685335633681	0.218243611189236	0.228586469782986	-0.0312648669878472	0.0473037950000001	-0.173828836082176	0.321078448530093	0.274761078289931	0.0666975190451391	0.182501230199653	0.232471533758681	-0.063147856953125	0.0343273746006946	-0.249771308616898	0.11254705328559	-0.0825710671440974	0.0460377719878471	0.124384355011574	0.0404621405729166	-0.0745181431510419	-0.0135101067505787	0.123877169353299	-0.0602113008767361	-0.0730590983767359	-0.0450048734895833	0.15321383983507	0.368604110434028	0.285948745885417	-0.105498197560764	0.16060171561632	0.359038121649306	-0.233816340112847	-0.0961071135902779	0.616330654353301	0.0964640933506946	-0.181932070162037	0.0585375931770831	-0.0785850734143519	-0.0397949013541666	0.369457213185764	-0.0194731743142361	0.334421433194445	-0.179396589548611	-0.0196219857146991	0.139776246030093	0.0036735284548611	0.00529950363715275	-0.0176321913966049	-0.0222799802560764	-0.151779206662326	0.0281152669186632	0.103477087679398	0.137809155980903	0.249951829375	-0.24860060782118	-0.0422257327922454	0.347952123368056	0.243455025555556	0.0236268975173611	0.160607013923611	-0.0566928712152778	-0.01183257453125	0.0781073973437501	0.244021408454861	0.0817098843012151	0.0420186254600696	-0.0131783464930556	0.138444708603299	0.0638805347135416	0.134790598472222	0.318587677552083	0.257447489144483	0.0368635857335071	-0.0727637019184029	-0.124208726935764	0.0961542315017361	0.383495749311343	0.429380871759259	0.0632118062395831	-0.0645876011892361	1.26614680856096	0.32378273484375	0.452796584670139	0.114982894305556	0.123431694717882	0.157734357673611	-0.0194972139409722	0.0428184923350696	0.129188191605903	0.155076619973958	0.127357669973958	0.0388320410069446	-0.381803695842014	-0.0268962221277007	0.0422043359722221	0.260388875405093	-0.072081163946759	0.772468993518517	0.336248149820602	0.097427764959491	0.0435780969039355	0.219398322337963	0.428601013755498	0.106738858301765	0.196644015133102	-0.0781899351273145	0.164220449508102	0.226474940480324	0.210741839230324	0.070002653553241	0.069423849195602	0.279078730367477	0.257535152942709	0.286302001070602	0.20653961712963	0.18891104759838	0.0471979523900465	-0.0567925763599535	0.60873896322338	0.194570736009838	0.168056812361111	0.258287027025463	0.36678043504051	0.784145967780671	0.244169075862268	0.177691800371817	0.415003945124422	0.425346803718171	0.165495466947338	0.244064128935185	0.0229314978530095	0.517838782465278	0.471521412225116	0.263457852980324	0.379261564134838	0.429231867693866	0.13361247698206	0.23108770853588	-0.0530109746817125	0.309307387220775	0.114189266791088	0.242798105923032	0.32114468894676	0.237222474508102	0.122242190784144	0.183250227184607	0.320637503288484	0.136549033058449	0.12370123555845	0.151755460445602	0.349974173770255	0.565364444369213	0.482709079820602	0.0912621363744215	0.357362049551505	0.555798455584491	-0.037056006177662	0.100653220344907	0.813090988288486	0.29322442728588	0.0148282637731485	0.255297927112269	0.118175260520833	0.156965432581019	0.56621754712095	0.177287159620949	0.53118176712963	0.017363744386574	0.177138348220486	0.336536579965278	0.200433862390046	0.202059837572338	0.17912814253858	0.174480353679109	0.044981127272859	0.224875600853849	0.300237421614583	0.334569489916088	0.446712163310185	-0.051840273885995	0.15453460114294	0.544712457303241	0.440215359490741	0.220387231452546	0.357367347858797	0.140067462719908	0.184927759403935	0.274867731278935	0.440781742390047	0.2784702182364	0.238778959395255	0.18358198744213	0.335205042538484	0.260640868648727	0.331550932407408	0.515348011487268	0.454207823079668	0.233623919668693	0.123996632016782	0.0725516069994215	0.292914565436922	0.580256083246528	0.626141205694445	0.259972140174768	0.132172732745949	1.46290714249614	0.520543068778936	0.649556918605324	0.311743228240741	0.320192028653068	0.354494691608796	0.177263119994213	0.239578826270255	0.325948525541088	0.351836953909143	0.324118003909143	0.23559237494213	-0.185043361906828	0.169864111807485	0.238964669907408	-0.168248696759259	0.676301460706016	0.240080617008102	0.001260232146991	-0.0525894359085645	0.123230789525463	0.332433480942998	0.010571325489265	0.100476482320602	-0.174357467939814	0.068052916695602	0.130307407667824	0.114574306417824	-0.026164879259259	-0.026743683616898	0.182911197554977	0.161367620130209	0.190134468258102	0.11037208431713	0.0927435147858798	-0.0489695804224535	-0.152960109172454	0.51257143041088	0.0984032031973381	0.0718892795486113	0.162119494212963	0.27061290222801	0.687978434968171	0.148001543049768	0.0815242675593173	0.318836412311922	0.329179270905672	0.0693279341348382	0.147896596122685	-0.0732360349594905	0.421671249652778	0.375353879412616	0.167290320167824	0.283094031322338	0.333064334881366	0.0374449441695604	0.13492017572338	-0.149178507494213	0.213139854408275	0.018021733978588	0.146630573110533	0.22497715613426	0.141054941695602	0.0260746579716435	0.0870826943721067	0.224469970475984	0.0403815002459493	0.0275337027459495	0.055587927633102	0.253806640957755	0.469196911556713	0.386541547008102	-0.0049053964380785	0.261194516739005	0.459630922771991	-0.133223538990162	0.0044856875324075	0.716923455475986	0.19705689447338	-0.0813392690393515	0.159130394299768	0.0220077277083335	0.0607978997685188	0.47005001430845	0.0811196268084493	0.43501423431713	-0.078803788425926	0.0809708154079863	0.240369047152778	0.104266329577547	0.105892304759838	0.0829606097260805	0.078312820866609	-0.051186405539641	0.128708068041349	0.204069888802083	0.238401957103588	0.350544630497686	-0.148007806698495	0.05836706833044	0.448544924490741	0.344047826678241	0.124219698640047	0.261199815046297	0.0438999299074076	0.0887602265914354	0.178700198466435	0.344614209577547	0.1823026854239	0.142611426582755	0.0874144546296299	0.239037509725984	0.164473335836227	0.235383399594908	0.419180478674768	0.358040290267168	0.137456386856192	0.0278290992042825	-0.0236159258130785	0.196747032624422	0.484088550434028	0.529973672881945	0.163804607362268	0.0360051999334493	1.36673960968364	0.424375535966436	0.553389385792824	0.215575695428241	0.224024495840567	0.258327158796296	0.0810955871817132	0.143411293457755	0.229780992728588	0.255669421096643	0.227950471096644	0.13942484212963	-0.281210894719328	0.0736965789949847	0.142797137094907	0.343831421354165	-0.09238942234375	-0.331209807204861	-0.385059475260417	-0.209239249826389	-3.65584088539705e-05	-0.321898713862587	-0.23199355703125	-0.506827507291666	-0.26441712265625	-0.202162631684028	-0.217895732934028	-0.358634918611111	-0.35921372296875	-0.149558841796875	-0.171102419221643	-0.14233557109375	-0.222097955034722	-0.239726524565972	-0.381439619774306	-0.485430148524305	0.180101391059028	-0.234066836154514	-0.260580759803241	-0.170350545138889	-0.0618571371238425	0.35550839561632	-0.184468496302083	-0.250945771792535	-0.0136336270399305	-0.00329076844618048	-0.263142105217014	-0.184573443229166	-0.405706074311342	0.089201210300926	0.042883840060764	-0.165179719184027	-0.049376008029514	0.000594295529514011	-0.295025095182292	-0.197549863628472	-0.481648546846065	-0.119330184943576	-0.314448305373264	-0.185839466241319	-0.107492883217592	-0.19141509765625	-0.306395381380208	-0.245387344979745	-0.108000068875868	-0.292088539105903	-0.304936336605902	-0.27688211171875	-0.078663398394097	0.136726872204861	0.05407150765625	-0.33737543578993	-0.071275522612847	0.127160883420139	-0.465693578342014	-0.327984351819444	0.384453416124135	-0.135413144878472	-0.413809308391203	-0.173339645052083	-0.310462311643518	-0.271672139583333	0.137579974956598	-0.251350412543403	0.102544194965278	-0.411273827777778	-0.251499223943866	-0.092100992199074	-0.228203709774305	-0.226577734592014	-0.249509429625772	-0.254157218485243	-0.383656444891493	-0.203761971310503	-0.128400150549768	-0.094068082248264	0.0180745911458335	-0.480477846050347	-0.274102971021412	0.116074885138889	0.011577787326389	-0.208250340711805	-0.0712702243055555	-0.288570109444444	-0.243709812760417	-0.153769840885416	0.0121441702256945	-0.150167353927951	-0.189858612769097	-0.245055584722222	-0.093432529625868	-0.167996703515625	-0.0970866397569445	0.0867104393229165	0.0255702509153165	-0.195013652495659	-0.30464094014757	-0.35608596516493	-0.13572300672743	0.151618511082176	0.197503633530093	-0.168665431989583	-0.296464839418403	1.03426957033179	0.0919054966145835	0.220919346440972	-0.116894343923611	-0.108445543511284	-0.0741428805555555	-0.251374452170139	-0.189058745894097	-0.102689046623264	-0.0768006182552085	-0.104519568255208	-0.193045197222222	-0.61368093407118	-0.258773460356867	-0.189672902256944	0.752160735121526	0.513340350260415	0.459490682204859	0.635310907638887	0.844513599056422	0.522651443602689	0.612556600434026	0.337722650173609	0.580133034809026	0.642387525781248	0.626654424531248	0.485915238854165	0.485336434496526	0.6949913156684	0.673447738243632	0.702214586371526	0.622452202430553	0.604823632899303	0.46311053769097	0.35912000894097	1.0246515485243	0.610483321310762	0.583969397662035	0.674199612326386	0.782693020341433	1.2000585530816	0.660081661163192	0.593604385672741	0.830916530425345	0.841259389019095	0.581408052248262	0.659976714236109	0.438844083153933	0.933751367766201	0.88743399752604	0.679370438281248	0.795174149435762	0.84514445299479	0.549525062282984	0.647000293836804	0.362901610619211	0.725219972521699	0.530101852092012	0.658710691223956	0.737057274247683	0.653135059809026	0.538154776085067	0.59916281248553	0.736550088589408	0.552461618359373	0.539613820859373	0.567668045746526	0.765886759071179	0.981277029670137	0.898621665121526	0.507174721675345	0.773274634852429	0.971711040885415	0.378856579123262	0.516565805645831	1.22900357358941	0.709137012586804	0.430740849074072	0.671210512413192	0.534087845821757	0.572878017881942	0.982130132421873	0.593199744921873	0.947094352430554	0.433276329687498	0.59305093352141	0.752449165266202	0.61634644769097	0.617972422873262	0.595040727839504	0.590392938980033	0.460893712573783	0.640788186154772	0.716150006915507	0.750482075217012	0.862624748611109	0.364072311414929	0.570447186443863	0.960625042604164	0.856127944791665	0.63629981675347	0.77327993315972	0.555980048020831	0.600840344704859	0.690780316579859	0.85669432769097	0.694382803537324	0.654691544696179	0.599494572743053	0.751117627839407	0.67655345394965	0.747463517708331	0.931260596788192	0.870120408380592	0.649536504969616	0.539909217317706	0.488464192300345	0.708827150737845	0.996168668547452	1.04205379099537	0.675884725475692	0.548085318046873	1.87881972779707	0.936455654079859	1.06546950390625	0.727655813541665	0.736104613953991	0.77040727690972	0.593175705295137	0.655491411571179	0.741861110842012	0.767749539210067	0.740030589210067	0.651504960243053	0.230869223394095	0.585776697108408	0.654877255208331	0.0771195065625	0.0232698385069445	0.199090063940972	0.408292755358507	0.086430599904774	0.176335756736111	-0.0984981935243055	0.143912191111111	0.206166682083333	0.190433580833333	0.04969439515625	0.049115590798611	0.258770471970486	0.237226894545717	0.265993742673611	0.186231358732639	0.168602789201389	0.0268896939930555	-0.0771008347569445	0.588430704826389	0.174262477612847	0.14774855396412	0.237978768628472	0.346472176643518	0.763837709383681	0.223860817465278	0.157383541974826	0.39469568672743	0.40503854532118	0.145187208550347	0.223755870538195	0.0026232394560185	0.497530524068287	0.451213153828125	0.243149594583334	0.358953305737847	0.408923609296875	0.113304218585069	0.210779450138889	-0.0733192330787035	0.288999128823785	0.093881008394097	0.222489847526042	0.300836430549768	0.216914216111111	0.101933932387153	0.162941968787616	0.300329244891493	0.116240774661458	0.103392977161459	0.131447202048611	0.329665915373264	0.545056185972222	0.462400821423611	0.0709538779774305	0.337053791154514	0.5354901971875	-0.057364264574653	0.0803449619479165	0.792782729891496	0.272916168888889	-0.00547999462384249	0.234989668715277	0.0978670021238425	0.136657174184028	0.545909288723958	0.156978901223958	0.510873508732639	-0.00294451401041701	0.156830089823495	0.316228321568287	0.180125603993055	0.181751579175347	0.158819884141589	0.154172095282118	0.024672868875868	0.204567342456858	0.279929163217593	0.314261231519097	0.426403904913195	-0.072148532282986	0.134226342745949	0.52440419890625	0.41990710109375	0.200078973055555	0.337059089461806	0.119759204322917	0.164619501006944	0.254559472881944	0.420473483993056	0.258161959839409	0.218470700998264	0.163273729045139	0.314896784141493	0.240332610251736	0.311242674010416	0.495039753090277	0.433899564682677	0.213315661271702	0.103688373619791	0.0522433486024305	0.27260630703993	0.559947824849537	0.605832947297454	0.239663881777778	0.111864474348958	1.44259888409915	0.500234810381945	0.629248660208333	0.29143496984375	0.299883770256076	0.334186433211806	0.156954861597222	0.219270567873264	0.305640267144097	0.331528695512152	0.303809745512153	0.215284116545139	-0.205351620303819	0.149555853410494	0.218656411510417	-0.215550546354166	-0.0397303209201388	0.169472370497396	-0.152389784956337	-0.0624846281249999	-0.337318578385417	-0.0949081937499999	-0.0326537027777777	-0.0483868040277777	-0.189125989704861	-0.1897047940625	0.019950087109375	-0.00159349031539349	0.0271733578125	-0.0525890261284721	-0.0702175956597221	-0.211930690868055	-0.315921219618055	0.349610319965278	-0.0645579072482639	-0.0910718308969907	-0.000841616232638995	0.107651791782408	0.52501732452257	-0.0149595673958335	-0.0814368428862847	0.155875301866319	0.16621816046007	-0.0936331763107638	-0.0150645143229165	-0.236197145405093	0.258710139207176	0.212392768967014	0.0043292097222225	0.120132920876736	0.170103224435764	-0.125516166276042	-0.028040934722222	-0.312139617939814	0.0501787439626735	-0.144939376467014	-0.0163305373350695	0.0620160456886575	-0.02190616875	-0.136886452473959	-0.0758784160734953	0.061508860030382	-0.122579610199653	-0.135427407699653	-0.1073731828125	0.090845530512153	0.306235801111111	0.2235804365625	-0.16786650688368	0.098233406293403	0.296669812326389	-0.296184649435764	-0.158475422913194	0.553962345030385	0.034095784027778	-0.244300379484953	-0.0038307161458335	-0.140953382737268	-0.102163210677083	0.307088903862847	-0.0818414836371527	0.272053123871528	-0.241764898871528	-0.0819902950376157	0.077407936707176	-0.0586947808680555	-0.0570688056857638	-0.0800005007195215	-0.084648289578993	-0.214147515985243	-0.0342530424042534	0.0411087783564815	0.075440846657986	0.187583520052084	-0.310968917144097	-0.104594042115162	0.285583814045139	0.181086716232639	-0.0387414118055555	0.0982387046006945	-0.119061180538194	-0.0742008838541666	0.0157390880208335	0.181653099131944	0.0193415749782985	-0.020349683862847	-0.0755466558159721	0.076076399280382	0.00151222539062501	0.0724222891493055	0.256219368229166	0.195079179821566	-0.0255047235894095	-0.135132011241319	-0.18657703625868	0.0337859221788195	0.321127439988426	0.367012562436343	0.000843496916666506	-0.126955910512153	1.20377849923804	0.261414425520833	0.390428275347222	0.052614584982639	0.0610633853949655	0.0953660483506945	-0.0818655232638888	-0.019549816987847	0.066819882282986	0.0927083106510415	0.0649893606510415	-0.023536268315972	-0.44417200516493	-0.0892645314506172	-0.0201639733506945	-0.0935799889756944	0.11562270244184	-0.206239453011893	-0.116334296180555	-0.391168246440972	-0.148757861805555	-0.0865033708333332	-0.102236472083333	-0.242975657760417	-0.243554462118056	-0.0338995809461805	-0.055443158370949	-0.0266763102430555	-0.106438694184028	-0.124067263715278	-0.265780358923611	-0.369770887673611	0.295760651909722	-0.118407575303819	-0.144921498952546	-0.0546912842881945	0.053802123726852	0.471167656467014	-0.068809235451389	-0.13528651094184	0.102025633810764	0.112368492404514	-0.147482844366319	-0.068914182378472	-0.290046813460648	0.20486047115162	0.158543100911458	-0.049520458333333	0.0662832528211805	0.116253556380208	-0.179365834331597	-0.0818906027777775	-0.36598928599537	-0.003670924092882	-0.19878904452257	-0.070180205390625	0.00816637763310199	-0.0757558368055555	-0.190736120529514	-0.129728084129051	0.00765919197482651	-0.176429278255208	-0.189277075755208	-0.161222850868055	0.0369958624565975	0.252386133055555	0.169730768506944	-0.221716174939236	0.0443837382378475	0.242820144270834	-0.35003431749132	-0.21232509096875	0.500112676974829	-0.0197538840277775	-0.298150047540509	-0.057680384201389	-0.194803050792824	-0.156012878732639	0.253239235807292	-0.135691151692708	0.218203455815972	-0.295614566927084	-0.135839963093171	0.0235582686516205	-0.112544448923611	-0.110918473741319	-0.133850168775077	-0.138497957634549	-0.267997184040799	-0.0881027104598089	-0.012740889699074	0.0215911786024305	0.133733851996528	-0.364818585199652	-0.158443710170718	0.231734145989584	0.127237048177084	-0.092591079861111	0.044389036545139	-0.17291084859375	-0.128050551909722	-0.038110580034722	0.127803431076389	-0.034508093077257	-0.0741993519184025	-0.129396323871528	0.0222267312248265	-0.0523374426649305	0.01857262109375	0.202369700173611	0.141229511766011	-0.079354391644965	-0.188981679296875	-0.240426704314236	-0.020063745876736	0.26727777193287	0.313162894380787	-0.053006171138889	-0.180805578567708	1.14992883118248	0.207564757465278	0.336578607291667	-0.0012350830729165	0.00721371733941001	0.041516380295139	-0.135715191319444	-0.0733994850434025	0.0129702142274305	0.038858642595486	0.011139692595486	-0.0773859363715275	-0.498021673220486	-0.143114199506173	-0.07401364140625	0.291442927875868	-0.0304192275778649	0.0594859292534722	-0.215348021006944	0.0270623636284722	0.0893168546006944	0.0735837533506944	-0.0671554323263888	-0.0677342366840279	0.141920644487847	0.120377067063079	0.149143915190972	0.06938153125	0.05175296171875	-0.0899601334895834	-0.193950662239583	0.47158087734375	0.0574126501302083	0.0308987264814814	0.121128941145833	0.22962234916088	0.646987881901042	0.107010989982639	0.0405337144921875	0.277845859244792	0.288188717838542	0.0283373810677083	0.106906043055556	-0.11422658802662	0.380680696585648	0.334363326345486	0.126299767100695	0.242103478255208	0.292073781814236	-0.00354560889756945	0.0939296226562502	-0.190169060561342	0.172149301341146	-0.0229688190885418	0.105640020043403	0.18398660306713	0.100064388628472	-0.0149158950954864	0.0460921413049768	0.183479417408854	-0.000609052821180553	-0.0134568503211804	0.0145973745659722	0.212816087890625	0.428206358489583	0.345550993940972	-0.0458959495052083	0.220203963671875	0.418640369704861	-0.174214092057292	-0.0365048655347224	0.675932902408857	0.15606634140625	-0.122329822106481	0.118139841232639	-0.0189828253587963	0.0198073467013889	0.42905946124132	0.0401290737413194	0.39402368125	-0.119794341493056	0.0399802623408565	0.199378494085648	0.0632757765104166	0.0649017516927083	0.0419700566589506	0.0373222677994791	-0.0921769586067709	0.0877175149742188	0.163079335734954	0.197411404036458	0.309554077430556	-0.188998359765625	0.0173765152633101	0.407554371423611	0.303057273611111	0.0832291455729166	0.220209261979167	0.00290937684027775	0.0477696735243055	0.137709645399306	0.303623656510417	0.141312132356771	0.101620873515625	0.0464239015625	0.198046956658854	0.123482782769097	0.194392846527778	0.378189925607639	0.317049737200039	0.0964658337890626	-0.0131614538628474	-0.0646064788802083	0.155756479557292	0.443097997366898	0.488983119814815	0.122814054295139	-0.0049853531336806	1.32574905661651	0.383384982899306	0.512398832725695	0.174585142361111	0.183033942773438	0.217336605729167	0.0401050341145833	0.102420740390625	0.188790439661458	0.214678868029514	0.186959918029514	0.0984342890625002	-0.322201447786458	0.0327060259278549	0.101806584027778	0.17878346383967	0.268688620671007	-0.0061453295894095	0.236265055046007	0.298519546018229	0.282786444768229	0.142047259091146	0.141468454733507	0.351123335905382	0.329579758480613	0.358346606608507	0.278584222667535	0.260955653136285	0.119242557927951	0.0152520291779515	0.680783568761285	0.266615341547743	0.240101417899016	0.330331632563368	0.438825040578415	0.856190573318577	0.316213681400173	0.249736405909722	0.487048550662326	0.497391409256076	0.237540072485243	0.31610873447309	0.0949761033909145	0.589883388003183	0.543566017763021	0.33550245851823	0.451306169672743	0.501276473231771	0.205657082519965	0.303132314073785	0.0190336308561925	0.38135199275868	0.186233872328993	0.314842711460938	0.393189294484664	0.309267080046007	0.194286796322049	0.255294832722512	0.392682108826389	0.208593638596354	0.195745841096355	0.223800065983507	0.42201877930816	0.637409049907118	0.554753685358507	0.163306741912327	0.42940665508941	0.627843061122396	0.034988599360243	0.172697825882813	0.885135593826392	0.365269032823785	0.0868728693110535	0.327342532650173	0.190219866058739	0.229010038118924	0.638262152658855	0.249331765158854	0.603226372667535	0.089408349924479	0.249182953758391	0.408581185503183	0.272478467927951	0.274104443110243	0.251172748076485	0.246524959217014	0.117025732810764	0.296920206391754	0.372282027152488	0.406614095453993	0.51875676884809	0.02020433165191	0.226579206680845	0.616757062841146	0.512259965028646	0.292431836990451	0.429411953396702	0.212112068257813	0.25697236494184	0.34691233681684	0.512826347927952	0.350514823774306	0.31082356493316	0.255626592980035	0.407249648076389	0.332685474186632	0.403595537945312	0.587392617025174	0.526252428617573	0.305668525206597	0.196041237554687	0.144596212537327	0.364959170974826	0.652300688784433	0.69818581123235	0.332016745712673	0.204217338283854	1.53495174803405	0.59258767431684	0.721601524143229	0.383787833778646	0.392236634190973	0.426539297146701	0.249307725532118	0.31162343180816	0.397993131078993	0.423881559447049	0.396162609447049	0.307636980480035	-0.112998756368923	0.24190871734539	0.311009275445312	-0.053173534782726	-0.328007485043142	-0.085597100407726	-0.0233426094355037	-0.0390757106855038	-0.179814896362587	-0.180393700720226	0.029261180451649	0.0077176030268805	0.036484451154774	-0.0432779327861982	-0.0609065023174482	-0.202619597525782	-0.306610126275781	0.358921413307552	-0.0552468139059899	-0.0817607375547167	0.008469477109635	0.116962885124682	0.534328417864844	-0.0056484740535595	-0.0721257495440107	0.165186395208593	0.175529253802343	-0.0843220829684898	-0.00575342098064251	-0.226886052062819	0.26802123254945	0.221703862309288	0.0136403030644965	0.12944401421901	0.179414317778038	-0.116205072933768	-0.018729841379948	-0.30282852459754	0.0594898373049475	-0.13562828312474	-0.0070194439927955	0.0713271390309315	-0.012595075407726	-0.127575359131684	-0.0665673227312213	0.070819953372656	-0.113268516857379	-0.126116314357378	-0.098062089470226	0.100156623854427	0.315546894453385	0.232891529904774	-0.158555413541407	0.107544499635677	0.305980905668663	-0.28687355609349	-0.149164329570921	0.563273438372659	0.043406877370052	-0.23498928614268	0.0054803771964405	-0.131642289394995	-0.0928521173348092	0.316399997205121	-0.0725303902948787	0.281364217213802	-0.232453805529254	-0.0726792016953417	0.08671903004945	-0.0493836875257815	-0.0477577123434899	-0.0706894073772475	-0.075337196236719	-0.204836422642969	-0.0249419490619794	0.0504198716987555	0.08475194000026	0.196894613394358	-0.301657823801823	-0.095282948772888	0.294894907387413	0.190397809574913	-0.0294303184632815	0.107549797942969	-0.10975008719592	-0.0648897905118926	0.0250501813631075	0.190964192474219	0.0286526683205725	-0.011038590520573	-0.0662355624736981	0.085387492622656	0.010823318732899	0.0817333824915795	0.26553046157144	0.20439027316384	-0.0161936302471355	-0.125820917899046	-0.177265942916407	0.0430970155210935	0.3304385333307	0.376323655778616	0.0101545902589405	-0.117644817169879	1.21308959258031	0.270725518863107	0.399739368689496	0.061925678324913	0.0703744787372395	0.104677141692968	-0.0725544299216148	-0.010238723645573	0.07613097562526	0.102019403993315	0.0743004539933155	-0.014225174973698	-0.434860911822657	-0.0799534381083433	-0.0108528800084205	-0.238102328211805	0.0043080564236111	0.0665625473958334	0.0508294461458333	-0.08990973953125	-0.090488543888889	0.119166337282986	0.0976227598582176	0.126389607986111	0.0466272240451389	0.0289986545138889	-0.112714440694444	-0.216704969444444	0.448826570138889	0.0346583429253472	0.00814441927662035	0.098374633940972	0.206868041956019	0.624233574696181	0.0842566827777776	0.0177794072873264	0.255091552039931	0.265434410633681	0.00558307386284725	0.0841517358506945	-0.136980895231481	0.357926389380787	0.311609019140625	0.103545459895834	0.219349171050347	0.269319474609375	-0.0262999161024306	0.071175315451389	-0.212923367766203	0.149394994136285	-0.0457231262934029	0.0828857128385416	0.161232295862269	0.077310081423611	-0.0376702023003475	0.0233378341001157	0.160725110203993	-0.0233633600260417	-0.0362111575260415	-0.0081569326388889	0.190061780685764	0.405452051284722	0.322796686736111	-0.0686502567100694	0.197449656467014	0.3958860625	-0.196968399262153	-0.0592591727395834	0.653178595203996	0.133312034201389	-0.145084129311342	0.0953855340277776	-0.0417371325636575	-0.0029469605034722	0.406305154036459	0.0173747665364583	0.371269374045139	-0.142548648697917	0.0172259551359954	0.176624186880787	0.0405214693055556	0.0421474444878472	0.0192157494540895	0.014567960594618	-0.114931265811632	0.0649632077693577	0.140325028530093	0.174657096831597	0.286799770225695	-0.211752666970486	-0.00537779194155095	0.38480006421875	0.28030296640625	0.0604748383680555	0.197454954774306	-0.0198449303645833	0.0250153663194445	0.114955338194445	0.280869349305556	0.11855782515191	0.078866566310764	0.0236695943576389	0.175292649453993	0.100728475564236	0.171638539322917	0.355435618402778	0.294295429995178	0.0737115265842015	-0.0359157610677085	-0.0873607860850694	0.133002172352431	0.420343690162037	0.466228812609954	0.100059747090278	-0.0277396603385417	1.30299474941165	0.360630675694445	0.489644525520834	0.15183083515625	0.160279635568577	0.194582298524306	0.0173507269097222	0.079666433185764	0.166036132456597	0.191924560824653	0.164205610824653	0.075679981857639	-0.344955754991319	0.0099517187229938	0.0790522768229165	-0.270525893836805	-0.208271402864583	-0.224004504114583	-0.364743689791666	-0.365322494149306	-0.15566761297743	-0.177211190402199	-0.148444342274306	-0.228206726215278	-0.245835295746528	-0.387548390954861	-0.491538919704861	0.173992619878472	-0.240175607335069	-0.266689530983796	-0.176459316319445	-0.067965908304398	0.349399624435764	-0.190577267482639	-0.25705454297309	-0.019742398220486	-0.00939953962673601	-0.269250876397569	-0.190682214409722	-0.411814845491898	0.0830924391203705	0.0367750688802085	-0.171288490364583	-0.0554847792100695	-0.00551447565104152	-0.301133866362847	-0.203658634809028	-0.48775731802662	-0.125438956124132	-0.32055707655382	-0.191948237421875	-0.113601654398148	-0.197523868836806	-0.312504152560764	-0.251496116160301	-0.114108840056423	-0.298197310286458	-0.311045107786458	-0.282990882899305	-0.0847721695746525	0.130618101024305	0.0479627364756945	-0.343484206970486	-0.0773842937934025	0.121052112239584	-0.47180234952257	-0.334093123	0.378344644943579	-0.141521916059028	-0.419918079571759	-0.179448416232639	-0.316571082824074	-0.277780910763889	0.131471203776042	-0.257459183723958	0.0964354237847225	-0.417382598958334	-0.257607995124421	-0.0982097633796295	-0.234312480954861	-0.232686505772569	-0.255618200806327	-0.260265989665799	-0.389765216072049	-0.209870742491059	-0.134508921730324	-0.100176853428819	0.011965819965278	-0.486586617230902	-0.280211742201967	0.109966113958334	0.0054690161458335	-0.214359111892361	-0.077378995486111	-0.294678880625	-0.249818583940972	-0.159878612065972	0.006035399045139	-0.156276125108507	-0.195967383949653	-0.251164355902778	-0.0995413008064235	-0.17410547469618	-0.1031954109375	0.080601668142361	0.019461479734761	-0.201122423676215	-0.310749711328125	-0.362194736345486	-0.141831777907986	0.14550973990162	0.191394862349537	-0.174774203170139	-0.302573610598958	1.02816079915123	0.085796725434028	0.214810575260417	-0.123003115104167	-0.11455431469184	-0.080251651736111	-0.257483223350694	-0.195167517074653	-0.10879781780382	-0.082909389435764	-0.110628339435764	-0.199153968402777	-0.619789705251736	-0.264882231537423	-0.1957816734375	0.0341389817708333	0.0184058805208333	-0.12233330515625	-0.122912109513889	0.086742771657986	0.0651991942332176	0.0939660423611111	0.0142036584201389	-0.0034249111111111	-0.145138006319444	-0.249128535069444	0.416403004513889	0.0022347773003472	-0.0242791463483796	0.065951068315972	0.174444476331019	0.59181000907118	0.0518331171527775	-0.0146441583376736	0.222667986414931	0.233010845008681	-0.0268404917621528	0.0517281702256945	-0.169404460856481	0.325502823755787	0.279185453515625	0.0711218942708336	0.186925605425347	0.236895908984375	-0.0587234817274306	0.038751749826389	-0.245346933391203	0.116971428511285	-0.0781466919184029	0.0504621472135416	0.128808730237269	0.044886515798611	-0.0700937679253475	-0.00908573152488425	0.128301544578993	-0.0557869256510417	-0.0686347231510415	-0.0405804982638889	0.157638215060764	0.373028485659722	0.290373121111111	-0.101073822335069	0.165026090842014	0.363462496875	-0.229391964887153	-0.0916827383645834	0.620755029578996	0.100888468576389	-0.177507694936342	0.0629619684027776	-0.0741606981886574	-0.0353705261284722	0.373881588411459	-0.0150487990885417	0.338845808420139	-0.174972214322917	-0.0151976104890046	0.144200621255787	0.00809790368055555	0.0097238788628472	-0.0132078161709105	-0.017855605030382	-0.147354831436632	0.0325396421443577	0.107901462905093	0.142233531206597	0.254376204600695	-0.244176232595486	-0.037801357566551	0.35237649859375	0.24787940078125	0.0280512727430555	0.165031389149306	-0.0522684959895834	-0.00740819930555555	0.0825317725694446	0.248445783680556	0.0861342595269096	0.046443000685764	-0.0087539712673611	0.142869083828993	0.0683049099392361	0.139214973697917	0.323012052777778	0.261871864370178	0.0412879609592016	-0.0683393266927085	-0.119784351710069	0.100578606727431	0.387920124537037	0.433805246984954	0.0676361814652776	-0.0601632259635417	1.27057118378665	0.328207110069445	0.457220959895834	0.11940726953125	0.127856069943577	0.162158732899306	-0.0150728387152778	0.047242867560764	0.133612566831597	0.159500995199653	0.131782045199653	0.043256416232639	-0.377379320616319	-0.0224718469020062	0.0466287111979165	0.0806603714930555	-0.0600788141840277	-0.0606576185416667	0.148997262630208	0.12745368520544	0.156220533333333	0.0764581493923611	0.0588295798611111	-0.0828835153472222	-0.186874044097222	0.478657495486111	0.0644892682725695	0.0379753446238426	0.128205559288194	0.236698967303241	0.654064500043403	0.114087608125	0.0476103326345486	0.284922477387153	0.295265335980903	0.0354139992100695	0.113982661197917	-0.107149969884259	0.387757314728009	0.341439944487847	0.133376385243056	0.249180096397569	0.299150399956597	0.0035310092447917	0.101006240798611	-0.183092442418981	0.179225919483507	-0.0158922009461807	0.112716638185764	0.191063221209491	0.107141006770833	-0.0078392769531252	0.053168759447338	0.190556035551215	0.0064675653211806	-0.0063802321788192	0.0216739927083333	0.219892706032986	0.435282976631944	0.352627612083333	-0.0388193313628472	0.227280581814236	0.425716987847222	-0.167137473914931	-0.0294282473923612	0.683009520551218	0.163142959548611	-0.11525320396412	0.125216459375	-0.0119062072164352	0.02688396484375	0.436136079383681	0.0472056918836806	0.401100299392361	-0.112717723350695	0.0470568804832176	0.206455112228009	0.0703523946527778	0.0719783698350694	0.0490466748013118	0.0443988859418403	-0.0851003404644097	0.0947941331165799	0.170155953877315	0.204488022178819	0.316630695572917	-0.181921741623264	0.0244531334056713	0.414630989565972	0.310133891753472	0.0903057637152778	0.227285880121528	0.0099859949826389	0.0548462916666667	0.144786263541667	0.310700274652778	0.148388750499132	0.108697491657986	0.0535005197048612	0.205123574801215	0.130559400911458	0.201469464670139	0.38526654375	0.3241263553424	0.103542451931424	-0.0060848357204862	-0.0575298607378472	0.162833097699653	0.450174615509259	0.496059737957176	0.1298906724375	0.00209126500868055	1.33282567475887	0.390461601041667	0.519475450868056	0.181661760503472	0.190110560915799	0.224413223871528	0.0471816522569445	0.109497358532986	0.195867057803819	0.221755486171875	0.194036536171875	0.105510907204861	-0.315124829644097	0.039782644070216	0.108883202170139	-0.0758119154340278	-0.0763907197916668	0.133264161380208	0.11172058395544	0.140487432083333	0.0607250481423611	0.0430964786111111	-0.0986166165972223	-0.202607145347222	0.462924394236111	0.0487561670225694	0.0222422433738425	0.112472458038194	0.220965866053241	0.638331398793403	0.0983545068749997	0.0318772313845486	0.269189376137153	0.279532234730903	0.0196808979600695	0.0982495599479167	-0.122883071134259	0.372024213478009	0.325706843237847	0.117643283993056	0.233446995147569	0.283417298706597	-0.0122020920052084	0.0852731395486113	-0.198825543668981	0.163492818233507	-0.0316253021961807	0.0969835369357638	0.175330119959491	0.0914079055208332	-0.0235723782031253	0.037435658197338	0.174822934301215	-0.00926553592881945	-0.0221133334288192	0.0059408914583333	0.204159604782986	0.419549875381944	0.336894510833333	-0.0545524326128472	0.211547480564236	0.409983886597222	-0.182870575164931	-0.0451613486423613	0.667276419301218	0.147409858298611	-0.13098630521412	0.109483358125	-0.0276393084664352	0.01115086359375	0.420402978133681	0.0314725906336805	0.385367198142361	-0.128450824600695	0.0313237792332176	0.190722010978009	0.0546192934027778	0.0562452685850694	0.0333135735513117	0.0286657846918403	-0.10083344171441	0.0790610318665799	0.154422852627315	0.188754920928819	0.300897594322917	-0.197654842873264	0.00872003215567125	0.398897888315972	0.294400790503472	0.0745726624652777	0.211552778871528	-0.00574710626736115	0.0391131904166667	0.129053162291667	0.294967173402778	0.132655649249132	0.0929643904079862	0.0377674184548611	0.189390473551215	0.114826299661458	0.185736363420139	0.3695334425	0.3083932540924	0.0878093506814238	-0.0218179369704862	-0.0732629619878472	0.147099996449653	0.434441514259259	0.480326636707176	0.1141575711875	-0.0136418362413195	1.31709257350887	0.374728499791667	0.503742349618056	0.165928659253472	0.174377459665799	0.208680122621528	0.0314485510069444	0.0937642572829862	0.180133956553819	0.206022384921875	0.178303434921875	0.0897778059548612	-0.330857930894097	0.024049542820216	0.0931501009201388	-0.21712990546875	-0.00747502429687501	-0.0290186017216435	-0.000251753593750001	-0.0800141375347222	-0.0976427070659722	-0.239355802274306	-0.343346331024306	0.322185208559028	-0.0919830186545139	-0.118496942303241	-0.028266727638889	0.0802266803761575	0.49759221311632	-0.0423846788020835	-0.108861954292535	0.12845019046007	0.13879304905382	-0.121058287717014	-0.0424896257291665	-0.263622256811342	0.231285027800926	0.184967657560764	-0.0230959016840275	0.092707809470486	0.142678113029514	-0.152941277682292	-0.055466046128472	-0.339564729346065	0.0227536325564235	-0.172364487873264	-0.0437556487413195	0.0345909342824075	-0.04933128015625	-0.164311563880209	-0.103303527479745	0.034083748624132	-0.150004721605903	-0.162852519105903	-0.13479829421875	0.063420419105903	0.278810689704861	0.19615532515625	-0.19529161828993	0.070808294887153	0.269244700920139	-0.323609760842014	-0.185900534319445	0.526537233624135	0.006670672621528	-0.271725490891204	-0.0312558275520835	-0.168378494143518	-0.129588322083333	0.279663792456598	-0.109266595043403	0.244628012465278	-0.269190010277778	-0.109415406443866	0.049982825300926	-0.0861198922743055	-0.0844939170920139	-0.107425612125772	-0.112073400985243	-0.241572627391493	-0.0616781538105034	0.0136836669502315	0.048015735251736	0.160158408645834	-0.338394028550347	-0.132019153521412	0.258158702638889	0.153661604826389	-0.0661665232118055	0.0708135931944445	-0.146486291944444	-0.101625995260417	-0.0116860233854165	0.154227987725695	-0.0080835364279515	-0.047774795269097	-0.102971767222222	0.048651287874132	-0.025912886015625	0.0449971777430555	0.228794256822916	0.167654068415316	-0.0529298349956595	-0.16255712264757	-0.21400214766493	0.0063608107725695	0.293702328582176	0.339587451030093	-0.0265816144895835	-0.154381021918403	1.17635338783179	0.233989314114584	0.363003163940972	0.025189473576389	0.0336382739887155	0.0679409369444445	-0.109290634670139	-0.046974928394097	0.039394770876736	0.0652831992447915	0.0375642492447915	-0.050961379722222	-0.47159711657118	-0.116689642856867	-0.0475890847569445	-0.00805382865451401	-0.0295974060792825	-0.000830557951389005	-0.0805929418923612	-0.0982215114236112	-0.239934606631945	-0.343925135381944	0.321606404201389	-0.0925618230121528	-0.11907574666088	-0.028845531996528	0.0796478760185185	0.49701340875868	-0.0429634831597225	-0.109440758650174	0.12787138610243	0.13821424469618	-0.121637092074653	-0.0430684300868055	-0.264201061168982	0.230706223443287	0.184388853203125	-0.0236747060416665	0.092129005112847	0.142099308671875	-0.153520082039931	-0.056044850486111	-0.340143533703704	0.0221748281987845	-0.172943292230903	-0.0443344530989585	0.0340121299247685	-0.049910084513889	-0.164890368237848	-0.103882331837384	0.033504944266493	-0.150583525963542	-0.163431323463542	-0.135377098576389	0.062841614748264	0.278231885347222	0.195576520798611	-0.19587042264757	0.070229490529514	0.2686658965625	-0.324188565199653	-0.186479338677083	0.525958429266495	0.00609186826388899	-0.272304295248842	-0.0318346319097225	-0.168957298501158	-0.130167126440972	0.279084988098958	-0.109845399401042	0.244049208107639	-0.269768814635417	-0.109994210801505	0.049404020943287	-0.0866986966319445	-0.0850727214496529	-0.108004416483411	-0.112652205342882	-0.242151431749132	-0.0622569581681424	0.0131048625925925	0.047436930894097	0.159579604288195	-0.338972832907986	-0.132597957879051	0.25757989828125	0.15308280046875	-0.0667453275694445	0.0702347888368055	-0.147065096302083	-0.102204799618056	-0.0122648277430555	0.153649183368055	-0.0086623407855905	-0.048353599626736	-0.103550571579861	0.048072483516493	-0.026491690373264	0.0444183733854165	0.228215452465277	0.167075264057677	-0.0535086393532985	-0.163135927005209	-0.21458095202257	0.0057820064149305	0.293123524224537	0.339008646672454	-0.0271604188472225	-0.154959826276042	1.17577458347415	0.233410509756944	0.362424359583333	0.02461066921875	0.0330594696310765	0.0673621325868055	-0.109869439027778	-0.047553732751736	0.038815966519097	0.0647043948871525	0.0369854448871525	-0.051540184079861	-0.47217592092882	-0.117268447214506	-0.0481678891145835	0.180057475092593	0.208824323220486	0.129061939279514	0.111433369748264	-0.0302797254600695	-0.13427025421007	0.531261285373264	0.117093058159722	0.0905791345109953	0.180809349175347	0.289302757190394	0.706668289930556	0.166691398012152	0.100214122521701	0.337526267274305	0.347869125868056	0.0880177890972222	0.166586451085069	-0.0545461799971065	0.440361104615162	0.394043734375	0.185980175130208	0.301783886284722	0.35175418984375	0.0561347991319444	0.153610030685764	-0.130488652531829	0.23182970937066	0.036711588940972	0.165320428072916	0.243667011096643	0.159744796657986	0.0447645129340275	0.105772549334491	0.243159825438368	0.0590713552083333	0.0462235577083335	0.074277782595486	0.272496495920139	0.487886766519097	0.405231401970486	0.0137844585243055	0.279884371701389	0.478320777734375	-0.114533684027778	0.0231755424947915	0.73561331043837	0.215746749435764	-0.0626494140769675	0.177820249262153	0.0406975826707175	0.0794877547309027	0.488739869270833	0.0998094817708333	0.453704089279514	-0.060113933463542	0.0996606703703703	0.259058902115162	0.12295618453993	0.124582159722222	0.101650464688464	0.097002675828993	-0.032496550577257	0.147397923003733	0.222759743764467	0.257091812065972	0.36923448546007	-0.129317951736111	0.077056923292824	0.467234779453125	0.362737681640625	0.14290955360243	0.27988967000868	0.0625897848697916	0.107450081553819	0.19739005342882	0.36330406453993	0.200992540386285	0.161301281545139	0.106104309592014	0.257727364688368	0.183163190798611	0.254073254557291	0.437870333637152	0.376730145229553	0.156146241818577	0.0465189541666665	-0.00492607085069451	0.215436887586806	0.502778405396412	0.548663527844328	0.182494462324652	0.0546950548958332	1.38542946464603	0.44306539092882	0.572079240755208	0.234265550390625	0.242714350802952	0.27701701375868	0.0997854421440972	0.162101148420139	0.248470847690972	0.274359276059027	0.246640326059027	0.158114697092014	-0.262521039756945	0.0923864339573687	0.161486992057292	0.187280745795718	0.107518361854745	0.0898897923234954	-0.051823302884838	-0.155813831634838	0.509717707948495	0.0955494807349536	0.0690355570862268	0.159265771750578	0.267759179765625	0.685124712505787	0.145147820587384	0.0786705450969328	0.315982689849537	0.326325548443287	0.0664742116724537	0.145042873660301	-0.076089757421875	0.418817527190394	0.372500156950231	0.16443659770544	0.280240308859953	0.330210612418981	0.0345912217071759	0.132066453260996	-0.152032229956597	0.210286131945891	0.0151680115162035	0.143776850648148	0.222123433671875	0.138201219233217	0.023220935509259	0.0842289719097222	0.2216162480136	0.0375277777835648	0.024679980283565	0.0527342051707176	0.25095291849537	0.466343189094328	0.383687824545717	-0.00775911890046299	0.25834079427662	0.456777200309607	-0.136077261452547	0.001631965070023	0.714069733013602	0.194203172010996	-0.084192991501736	0.156276671837384	0.019154005245949	0.0579441773061343	0.467196291846065	0.0782659043460648	0.432160511854745	-0.0816575108883105	0.0781170929456018	0.237515324690393	0.101412607115162	0.103038582297454	0.080106887263696	0.0754590984042245	-0.0540401280020255	0.125854345578964	0.201216166339699	0.235548234641204	0.347690908035301	-0.150861529160879	0.0555133458680555	0.445691202028356	0.341194104215856	0.121365976177662	0.258346092583912	0.0410462074450231	0.0859065041290509	0.175846476004051	0.341760487115162	0.179448962961516	0.13975770412037	0.0845607321672454	0.2361837872636	0.161619613373843	0.232529677132523	0.416326756212384	0.355186567804784	0.134602664393808	0.024975376741898	-0.026469648275463	0.193893310162037	0.481234827971643	0.52711995041956	0.160950884899884	0.0331514774710648	1.36388588722126	0.421521813504051	0.55053566333044	0.212721972965856	0.221170773378183	0.255473436333912	0.0782418647193287	0.14055757099537	0.226927270266204	0.252815698634259	0.225096748634259	0.136571119667245	-0.284064617181713	0.0708428565326003	0.139943414632523	0.136285209982639	0.118656640451389	-0.0230564547569445	-0.127046983506944	0.538484556076389	0.124316328862847	0.0978024052141203	0.188032619878472	0.296526027893519	0.71389156063368	0.173914668715277	0.107437393224826	0.34474953797743	0.35509239657118	0.0952410598003472	0.173809721788194	-0.0473229092939815	0.447584375318287	0.401267005078125	0.193203445833333	0.309007156987847	0.358977460546875	0.0633580698350694	0.160833301388889	-0.123265381828704	0.239052980073785	0.043934859644097	0.172543698776042	0.250890281799768	0.166968067361111	0.0519877836371525	0.112995820037616	0.250383096141493	0.0662946259114583	0.0534468284114585	0.0815010532986111	0.279719766623264	0.495110037222222	0.412454672673611	0.0210077292274305	0.287107642404514	0.4855440484375	-0.107310413324653	0.0303988131979165	0.742836581141496	0.222970020138889	-0.0554261433738425	0.185043519965278	0.0479208533738425	0.0867110254340278	0.495963139973958	0.107032752473958	0.460927359982639	-0.052890662760417	0.106883941073495	0.266282172818287	0.130179455243055	0.131805430425347	0.108873735391589	0.104225946532118	-0.025273279874132	0.154621193706858	0.229983014467593	0.264315082769097	0.376457756163195	-0.122094681032986	0.084280193995949	0.47445805015625	0.36996095234375	0.150132824305555	0.287112940711805	0.0698130555729166	0.114673352256944	0.204613324131944	0.370527335243055	0.20821581108941	0.168524552248264	0.113327580295139	0.264950635391493	0.190386461501736	0.261296525260416	0.445093604340277	0.383953415932678	0.163369512521702	0.0537422248697915	0.0022971998524305	0.222660158289931	0.510001676099537	0.555886798547453	0.189717733027778	0.0619183255989583	1.39265273534915	0.450288661631944	0.579302511458333	0.24148882109375	0.249937621506077	0.284240284461805	0.107008712847222	0.169324419123264	0.255694118394097	0.281582546762152	0.253863596762153	0.165337967795139	-0.25529776905382	0.0996097046604938	0.168710262760417	0.0388942565104167	-0.102818838697917	-0.206809367447917	0.458722172135417	0.044553944921875	0.0180400212731482	0.1082702359375	0.216763643952546	0.634129176692708	0.0941522847743053	0.0276750092838542	0.264987154036458	0.275330012630208	0.015478675859375	0.0940473378472223	-0.127085293234954	0.367821991377315	0.321504621137153	0.113441061892361	0.229244773046875	0.279215076605903	-0.0164043141059028	0.0810709174479168	-0.203027765769676	0.159290596132812	-0.0358275242968751	0.0927813148350694	0.171127897858796	0.0872056834201388	-0.0277746003038196	0.0332334360966435	0.170620712200521	-0.0134677580295138	-0.0263155555295136	0.0017386693576389	0.199957382682292	0.41534765328125	0.332692288732639	-0.0587546547135416	0.207345258463542	0.405781664496528	-0.187072797265625	-0.0493635707430557	0.663074197200523	0.143207636197917	-0.135188527314815	0.105281136024305	-0.0318415305671296	0.0069486414930556	0.416200756032986	0.0272703685329861	0.381164976041667	-0.132653046701389	0.0271215571325232	0.186519788877315	0.0504170713020834	0.052043046484375	0.0291113514506173	0.0244635625911459	-0.105035663815104	0.0748588097658855	0.15022063052662	0.184552698828125	0.296695372222222	-0.201857064973958	0.00451781005497685	0.394695666215278	0.290198568402778	0.0703704403645834	0.207350556770833	-0.00994932836805555	0.0349109683159722	0.124850940190972	0.290764951302083	0.128453427148437	0.0887621683072918	0.0335651963541667	0.185188251450521	0.110624077560764	0.181534141319444	0.365331220399305	0.304191031991705	0.0836071285807294	-0.0260201590711806	-0.0774651840885417	0.142897774348958	0.430239292158565	0.476124414606481	0.109955349086805	-0.0178440583420139	1.31289035140818	0.370526277690972	0.499540127517361	0.161726437152778	0.170175237565104	0.204477900520833	0.02724632890625	0.0895620351822918	0.175931734453125	0.20182016282118	0.17410121282118	0.0855755838541668	-0.335060152994792	0.0198473207195216	0.0889478788194444	-0.120447408229167	-0.224437936979167	0.441093602604167	0.026925375390625	0.000411451741898151	0.0906416664062498	0.199135074421296	0.616500607161458	0.0765237152430553	0.0100464397526042	0.247358584505208	0.257701443098958	-0.00214989367187495	0.0764187683159723	-0.144713862766204	0.350193421846065	0.303876051605903	0.0958124923611113	0.211616203515625	0.261586507074653	-0.0340328836371528	0.0634423479166668	-0.220656335300926	0.141662026601562	-0.0534560938281251	0.0751527453038194	0.153499328327546	0.0695771138888888	-0.0454031698350697	0.0156048665653935	0.152992142669271	-0.0310963275607639	-0.0439441250607637	-0.0158899001736111	0.182328813151042	0.39771908375	0.315063719201389	-0.0763832242447916	0.189716688932292	0.388153094965278	-0.204701366796875	-0.0669921402743057	0.645445627669273	0.125579066666667	-0.152817096846065	0.0876525664930553	-0.0494701000983796	-0.0106799280381944	0.398572186501736	0.00964179900173612	0.363536406510417	-0.150281616232639	0.00949298760127317	0.168891219346065	0.0327885017708334	0.034414476953125	0.0114827819193673	0.00683499305989585	-0.122664233346354	0.0572302402346355	0.13259206099537	0.166924129296875	0.279066802690972	-0.219485634505208	-0.0131107594762732	0.377067096684028	0.272569998871528	0.0527418708333333	0.189721987239583	-0.0275778978993056	0.0172823987847222	0.107222370659722	0.273136381770833	0.110824857617187	0.0711335987760418	0.0159366268229167	0.167559681919271	0.0929955080295139	0.163905571788194	0.347702650868055	0.286562462460455	0.0659785590494794	-0.0436487286024307	-0.0950937536197917	0.125269204817708	0.412610722627315	0.458495845075231	0.0923267795555553	-0.0354726278732639	1.29526178187693	0.352897708159722	0.481911557986111	0.144097867621528	0.152546668033854	0.186849330989583	0.00961775937500003	0.0719334656510418	0.158303164921875	0.18419159328993	0.15647264328993	0.0679470143229168	-0.352688722526042	0.0022187511882716	0.0713193092881944	-0.3661510321875	0.299380507395833	-0.114787719817708	-0.141301643466435	-0.0510714288020835	0.057421979212963	0.474787511953125	-0.065189379965278	-0.131666655455729	0.105645489296875	0.115988347890625	-0.143862988880208	-0.065294326892361	-0.286426957974537	0.208480326637732	0.162162956397569	-0.045900602847222	0.0699031083072915	0.119873411866319	-0.175745978845486	-0.0782707472916665	-0.362369430509259	-5.10686067710098e-05	-0.195169189036459	-0.066560349904514	0.011786233119213	-0.0721359813194445	-0.187116265043403	-0.12610822864294	0.0112790474609375	-0.172809422769097	-0.185657220269097	-0.157602995381944	0.0406157179427085	0.256005988541666	0.173350623993055	-0.218096319453125	0.0480035937239585	0.246439999756944	-0.346414462005209	-0.208705235482639	0.50373253246094	-0.0161340285416665	-0.294530192054398	-0.054060528715278	-0.191183195306713	-0.152393023246528	0.256859091293403	-0.132071296206597	0.221823311302083	-0.291994711440973	-0.13222010760706	0.0271781241377315	-0.1089245934375	-0.107298618255208	-0.130230313288966	-0.134878102148438	-0.264377328554688	-0.0844828549736979	-0.00912103421296301	0.0252110340885415	0.137353707482639	-0.361198729713541	-0.154823854684607	0.235354001475694	0.130856903663194	-0.088971224375	0.04800889203125	-0.169290993107639	-0.124430696423611	-0.034490724548611	0.1314232865625	-0.030888237591146	-0.0705794964322915	-0.125776468385417	0.0258465867109375	-0.0487175871788195	0.022192476579861	0.205989555659722	0.144849367252122	-0.075734536158854	-0.185361823810764	-0.236806848828125	-0.016443890390625	0.270897627418981	0.316782749866898	-0.049386315652778	-0.177185723081597	1.1535486866686	0.211184612951389	0.340198462777778	0.00238477241319449	0.010833572825521	0.04513623578125	-0.132095335833333	-0.0697796295572915	0.0165900697135415	0.042478498081597	0.014759548081597	-0.0737660808854165	-0.494401817734375	-0.139494344020062	-0.070393785920139	0.195389978645833	-0.218778248567708	-0.245292172216435	-0.155061957552083	-0.046568549537037	0.370796983203125	-0.169179908715278	-0.235657184205729	0.001654960546875	0.011997819140625	-0.247853517630208	-0.169284855642361	-0.390417486724537	0.104489797887732	0.0581724276475695	-0.149891131597222	-0.0340874204427085	0.0158828831163195	-0.279736507595486	-0.182261276041666	-0.466359959259259	-0.104041597356771	-0.299159717786459	-0.170550878654514	-0.092204295630787	-0.176126510069444	-0.291106793793403	-0.23009875739294	-0.0927114812890625	-0.276799951519097	-0.289647749019097	-0.261593524131944	-0.0633748108072915	0.152015459791667	0.0693600952430555	-0.322086848203125	-0.0559869350260415	0.142449471006945	-0.450404990755208	-0.312695764232639	0.39974200371094	-0.120124557291666	-0.398520720804398	-0.158051057465278	-0.295173724056713	-0.256383551996528	0.152868562543403	-0.236061824956597	0.117832782552083	-0.395985240190972	-0.23621063635706	-0.0768124046122685	-0.2129151221875	-0.211289147005208	-0.234220842038966	-0.238868630898437	-0.368367857304687	-0.188473383723698	-0.113111562962963	-0.0787794946614585	0.033363178732639	-0.465189258463541	-0.258814383434606	0.131363472725695	0.0268663749131945	-0.192961753125	-0.05598163671875	-0.273281521857639	-0.228421225173611	-0.138481253298611	0.0274327578125	-0.134878766341146	-0.174570025182291	-0.229766997135417	-0.0781439420390625	-0.15270811592882	-0.081798052170139	0.101999026909722	0.040858838502122	-0.179725064908854	-0.289352352560764	-0.340797377578125	-0.120434419140625	0.166907098668981	0.212792221116898	-0.153376844402778	-0.281176251831597	1.0495581579186	0.107194084201389	0.236207934027778	-0.101605756336805	-0.093156955924479	-0.05885429296875	-0.236085864583333	-0.173770158307291	-0.0874004590364585	-0.061512030668403	-0.089230980668403	-0.177756609635417	-0.598392346484375	-0.243484872770062	-0.174384314670139	0.446753291015625	0.420239367366898	0.51046958203125	0.618962990046297	1.03632852278646	0.496351630868055	0.429874355377604	0.667186500130208	0.677529358723958	0.417678021953125	0.496246683940972	0.275114052858796	0.770021337471065	0.723703967230903	0.515640407986111	0.631444119140625	0.681414422699653	0.385795031987847	0.483270263541667	0.199171580324074	0.561489942226562	0.366371821796875	0.49498066092882	0.573327243952547	0.489405029513889	0.37442474578993	0.435432782190394	0.572820058294271	0.388731588064236	0.375883790564236	0.403938015451389	0.602156728776042	0.817546999375	0.734891634826389	0.343444691380208	0.609544604557292	0.807981010590278	0.215126548828125	0.352835775350694	1.06527354329427	0.545406982291667	0.267010818778936	0.507480482118056	0.37035781552662	0.409147987586806	0.818400102126736	0.429469714626736	0.783364322135417	0.269546299392361	0.429320903226273	0.588719134971065	0.452616417395833	0.454242392578125	0.431310697544367	0.426662908684896	0.297163682278646	0.477058155859636	0.55241997662037	0.586752044921875	0.698894718315972	0.200342281119792	0.406717156148727	0.796895012309028	0.692397914496528	0.472569786458333	0.609549902864583	0.392250017725695	0.437110314409722	0.527050286284723	0.692964297395833	0.530652773242188	0.490961514401042	0.435764542447917	0.587387597544271	0.512823423654514	0.583733487413195	0.767530566493055	0.706390378085455	0.485806474674479	0.37617918702257	0.324734162005208	0.545097120442709	0.832438638252315	0.878323760700231	0.512154695180555	0.384355287751736	1.71508969750193	0.772725623784722	0.901739473611112	0.563925783246528	0.572374583658855	0.606677246614583	0.429445675	0.491761381276042	0.578131080546875	0.60401950891493	0.57630055891493	0.487774929947917	0.0671391930989585	0.422046666813272	0.491147224913194	0.00607114015335645	0.0963013548177082	0.204794762832755	0.622160295572917	0.0821834036545137	0.0157061281640625	0.253018272916667	0.263361131510417	0.00350979473958335	0.0820784567274306	-0.139054174354745	0.355853110257523	0.309535740017361	0.10147218077257	0.217275891927083	0.267246195486111	-0.0283731952256945	0.0691020363281251	-0.214996646889467	0.147321715013021	-0.0477964054166668	0.0808124337152777	0.159159016739005	0.0752368023003472	-0.0397434814236114	0.0212645549768518	0.158651831080729	-0.0254366391493056	-0.0382844366493054	-0.0102302117621528	0.1879885015625	0.403378772161458	0.320723407612847	-0.0707235358333334	0.19537637734375	0.393812783376736	-0.199041678385417	-0.0613324518628474	0.651105316080732	0.131238755078125	-0.147157408434606	0.0933122549045136	-0.0438104116869213	-0.0050202396267361	0.404231874913195	0.0153014874131944	0.369196094921875	-0.144621927821181	0.0151526760127315	0.174550907757523	0.0384481901822916	0.0400741653645833	0.0171424703308256	0.0124946814713542	-0.117004544934896	0.0628899286460937	0.138251749406829	0.172583817708333	0.284726491102431	-0.21382594609375	-0.00745107106481485	0.382726785095486	0.278229687282986	0.0584015592447917	0.195381675651042	-0.0219182094878472	0.0229420871961806	0.112882059071181	0.278796070182292	0.116484546028646	0.0767932871875001	0.021596315234375	0.173219370330729	0.0986551964409721	0.169565260199653	0.353362339279514	0.292222150871914	0.0716382474609377	-0.0379890401909724	-0.0894340652083334	0.130928893229167	0.418270411038773	0.46415553348669	0.0979864679670137	-0.0298129394618056	1.30092147028839	0.358557396571181	0.48757124639757	0.149757556032986	0.158206356445313	0.192509019401042	0.0152774477864583	0.0775931540625001	0.163962853333333	0.189851281701389	0.162132331701389	0.0736067027343751	-0.347029034114583	0.0078784395997299	0.0769789976996526	0.0697874311689813	0.178280839184028	0.59564637192419	0.0556694800057868	-0.0108077954846644	0.22650434926794	0.23684720786169	-0.0230041289091435	0.0555645330787038	-0.165568098003472	0.329339186608796	0.283021816368634	0.0749582571238428	0.190761968278356	0.240732271837384	-0.0548871188744213	0.0425881126793983	-0.241510570538194	0.120807791364294	-0.0743103290653937	0.0542985100665508	0.132645093090278	0.0487228786516203	-0.0662574050723382	-0.005249368671875	0.132137907432002	-0.0519505627980324	-0.0647983602980322	-0.0367441354108796	0.161474577913773	0.376864848512731	0.29420948396412	-0.0972374594820602	0.168862453695023	0.367298859728009	-0.225555602034144	-0.0878463755115742	0.624591392432005	0.104724831429398	-0.173671332083333	0.0667983312557868	-0.0703243353356482	-0.031534163275463	0.377717951264468	-0.0112124362355324	0.342682171273148	-0.171135851469908	-0.0113612476359954	0.148036984108796	0.0119342665335648	0.0135602417158564	-0.00937145331790124	-0.0140192421773727	-0.143518468583623	0.0363760049973669	0.111737825758102	0.146069894059606	0.258212567453704	-0.240339869742477	-0.0339649947135417	0.356212861446759	0.251715763634259	0.0318876355960648	0.168867752002315	-0.0484321331365741	-0.0035718364525463	0.0863681354224538	0.252282146533565	0.0899706223799188	0.0502793635387733	-0.00491760841435185	0.146705446682002	0.0721412727922453	0.143051336550926	0.326848415630787	0.265708227223187	0.0451243238122108	-0.0645029638396992	-0.11594798885706	0.10441496958044	0.391756487390046	0.437641609837963	0.0714725443182868	-0.0563268631105324	1.27440754663966	0.332043472922454	0.461057322748843	0.123243632384259	0.131692432796586	0.165995095752315	-0.0112364758622685	0.0510792304137733	0.137448929684606	0.163337358052662	0.135618408052662	0.0470927790856483	-0.37354295776331	-0.018635484048997	0.0504650740509258	0.268511053848379	0.685876586588541	0.145899694670138	0.0794224191796873	0.316734563932291	0.327077422526041	0.0672260857552082	0.145794747743056	-0.0753378833391205	0.419569401273148	0.373252031032986	0.165188471788195	0.280992182942708	0.330962486501736	0.0353430957899304	0.13281832734375	-0.151280355873843	0.211038006028646	0.015919885598958	0.144528724730903	0.22287530775463	0.138953093315972	0.0239728095920135	0.0849808459924767	0.222368122096354	0.0382796518663193	0.0254318543663195	0.0534860792534721	0.251704792578125	0.467095063177083	0.384439698628472	-0.00700724481770849	0.259092668359375	0.457529074392361	-0.135325387369792	0.0023838391527775	0.714821607096356	0.19495504609375	-0.0834411174189815	0.157028545920138	0.0199058793287035	0.0586960513888888	0.46794816592882	0.0790177784288193	0.4329123859375	-0.080905636805556	0.0788689670283563	0.238267198773148	0.102164481197917	0.103790456380208	0.0808587613464505	0.076210972486979	-0.053288253919271	0.126606219661719	0.201968040422454	0.236300108723958	0.348442782118056	-0.150109655078125	0.05626521995081	0.446443076111111	0.341945978298611	0.122117850260416	0.259097966666667	0.0417980815277776	0.0866583782118054	0.176598350086805	0.342512361197917	0.18020083704427	0.140509578203125	0.0853126062499999	0.236935661346354	0.162371487456597	0.233281551215277	0.417078630295138	0.355938441887538	0.135354538476563	0.0257272508246525	-0.0257177741927085	0.194645184244791	0.481986702054398	0.527871824502315	0.161702758982639	0.0339033515538193	1.36463776130401	0.422273687586806	0.551287537413194	0.213473847048611	0.221922647460938	0.256225310416667	0.0789937388020832	0.141309445078125	0.227679144348958	0.253567572717013	0.225848622717014	0.13732299375	-0.283312743098958	0.0715947306153547	0.140695288715278	0.794369994603588	0.254393102685185	0.187915827194734	0.425227971947338	0.435570830541088	0.175719493770255	0.254288155758102	0.033155524675926	0.528062809288194	0.481745439048032	0.273681879803241	0.389485590957754	0.439455894516782	0.143836503804977	0.241311735358797	-0.042786947858796	0.319531414043692	0.124413293614005	0.253022132745949	0.331368715769676	0.247446501331019	0.13246621760706	0.193474254007523	0.3308615301114	0.146773059881366	0.133925262381366	0.161979487268519	0.360198200593172	0.57558847119213	0.492933106643519	0.101486163197338	0.367586076374422	0.566022482407407	-0.0268319793547455	0.110877247167824	0.823315015111403	0.303448454108797	0.025052290596065	0.265521953935185	0.12839928734375	0.167189459403935	0.576441573943866	0.187511186443866	0.541405793952547	0.0275877712094905	0.187362375043403	0.346760606788195	0.210657889212963	0.212283864395255	0.189352169361497	0.184704380502026	0.0552051540957755	0.235099627676765	0.3104614484375	0.344793516739004	0.456936190133102	-0.0416162470630785	0.164758627965856	0.554936484126157	0.450439386313658	0.230611258275463	0.367591374681713	0.150291489542824	0.195151786226852	0.285091758101852	0.451005769212963	0.288694245059317	0.249002986218172	0.193806014265046	0.3454290693614	0.270864895471643	0.341774959230324	0.525572038310185	0.464431849902585	0.243847946491609	0.134220658839699	0.082775633822338	0.303138592259838	0.590480110069444	0.636365232517361	0.270196166997685	0.142396759568866	1.47313116931906	0.530767095601852	0.659780945428241	0.321967255063658	0.330416055475984	0.364718718431713	0.18748714681713	0.249802853093172	0.336172552364005	0.36206098073206	0.33434203073206	0.245816401765046	-0.174819335083912	0.180088138630401	0.249188696730324	0.671758635425347	0.605281359934896	0.8425935046875	0.85293636328125	0.593085026510417	0.671653688498264	0.450521057416088	0.945428342028356	0.899110971788194	0.691047412543403	0.806851123697917	0.856821427256945	0.561202036545139	0.658677268098959	0.374578584881366	0.736896946783854	0.541778826354167	0.670387665486111	0.748734248509838	0.66481203407118	0.549831750347222	0.610839786747685	0.748227062851562	0.564138592621528	0.551290795121528	0.579345020008681	0.777563733333334	0.992954003932291	0.91029863938368	0.5188516959375	0.784951609114584	0.98338801514757	0.390533553385417	0.528242779907986	1.24068054785157	0.720813986848958	0.442417823336227	0.682887486675347	0.545764820083912	0.584554992144097	0.993807106684028	0.604876719184028	0.958771326692708	0.444953303949652	0.604727907783565	0.764126139528357	0.628023421953125	0.629649397135417	0.606717702101659	0.602069913242188	0.472570686835938	0.652465160416927	0.727826981177662	0.762159049479167	0.874301722873264	0.375749285677084	0.582124160706018	0.97230201686632	0.86780491905382	0.647976791015625	0.784956907421875	0.567657022282986	0.612517318967014	0.702457290842014	0.868371301953125	0.706059777799479	0.666368518958333	0.611171547005208	0.762794602101562	0.688230428211805	0.759140491970486	0.942937571050347	0.881797382642747	0.661213479231771	0.551586191579861	0.5001411665625	0.720504125	1.00784564280961	1.05373076525752	0.687561699737847	0.559762292309028	1.89049670205922	0.948132628342014	1.0771464781684	0.73933278780382	0.747781588216146	0.782084251171875	0.604852679557292	0.667168385833333	0.753538085104167	0.779426513472222	0.751707563472222	0.663181934505208	0.24254619765625	0.597453671370563	0.666554229470486	0.0653044680164928	0.302616612769097	0.312959471362847	0.0531081345920137	0.131676796579861	-0.089455834502315	0.405451450109954	0.359134079869792	0.151070520625	0.266874231779514	0.316844535338542	0.0212251446267359	0.118700376180555	-0.165398307037037	0.196920054865451	0.0018019344357635	0.130410773567708	0.208757356591435	0.124835142152777	0.009854858428819	0.0708628948292822	0.20825017093316	0.0241617007031248	0.011313903203125	0.0393681280902776	0.23758684141493	0.452977112013888	0.370321747465277	-0.021125195980903	0.24497471719618	0.443411123229167	-0.149443338532986	-0.011734112010417	0.700703655933162	0.180837094930555	-0.097559068582176	0.142910594756944	0.005787928165509	0.0445781002256943	0.453830214765625	0.0648998272656248	0.418794434774305	-0.0950235879687505	0.0647510158651618	0.224149247609954	0.088046530034722	0.0896725052170136	0.066740810183256	0.0620930213237845	-0.0674062050824655	0.112488268498524	0.187850089259259	0.222182157560764	0.334324830954861	-0.16422760624132	0.0421472687876155	0.432325124947917	0.327828027135416	0.107999899097222	0.244980015503472	0.0276801303645831	0.0725404270486109	0.162480398923611	0.328394410034722	0.166082885881076	0.126391627039931	0.0711946550868054	0.22281771018316	0.148253536293402	0.219163600052083	0.402960679131944	0.341820490724344	0.121236587313368	0.011609299661458	-0.039835725355903	0.180527233081597	0.467868750891203	0.51375387333912	0.147584807819444	0.0197854003906247	1.35051981014082	0.408155736423611	0.53716958625	0.199355895885416	0.207804696297743	0.242107359253472	0.0648757876388887	0.127191493914931	0.213561193185763	0.239449621553819	0.211730671553819	0.123205042586805	-0.297430694262153	0.0574767794521602	0.126577337552083	0.236139337278646	0.246482195872396	-0.0133691408984375	0.0651995210894098	-0.155933109992766	0.338974174619502	0.29265680437934	0.0845932451345488	0.200396956289062	0.25036725984809	-0.0452521308637153	0.0522231006901043	-0.231875582527488	0.130442779375	-0.0646753410546877	0.0639334980772568	0.142280081100984	0.0583578666623263	-0.0566224170616322	0.00438561933883103	0.141772895442708	-0.0423155747873264	-0.0551633722873262	-0.0271091474001736	0.171109565924479	0.386499836523437	0.303844471974826	-0.0876024714713542	0.178497441705729	0.376933847738715	-0.215920614023438	-0.0782113875008682	0.634226380442711	0.114359819440104	-0.164036344072627	0.0764333192664928	-0.0606893473249422	-0.0218991752647569	0.387352939275174	-0.0015774482248264	0.352317159283854	-0.161500863459202	-0.00172625962528934	0.157671972119502	0.0215692545442708	0.0231952297265625	0.000263534692804795	-0.00438425416666667	-0.133883480572917	0.0460109930080729	0.121372813768808	0.155704882070312	0.26784755546441	-0.230704881731771	-0.0243300067028357	0.365847849457465	0.261350751644965	0.0415226236067708	0.178502740013021	-0.0387971451258681	0.00606315155815973	0.0960031234331598	0.261917134544271	0.0996056103906248	0.0599143515494793	0.00471737959635418	0.156340434692708	0.0817762608029513	0.152686324561632	0.336483403641493	0.275343215233893	0.0547593118229168	-0.0548679758289932	-0.106313000846354	0.114049957591146	0.401391475400752	0.447276597848669	0.0811075323289928	-0.0466918750998264	1.28404253465037	0.34167846093316	0.470692310759549	0.132878620394965	0.141327420807292	0.175630083763021	-0.00160148785156248	0.0607142184244793	0.147083917695312	0.172972346063368	0.145253396063368	0.0567277670963543	-0.363907969752604	-0.00900049603829091	0.0601000620616318	0.483794340625	0.223943003854167	0.302511665842014	0.081379034759838	0.576286319372107	0.529968949131944	0.321905389887153	0.437709101041666	0.487679404600694	0.192060013888889	0.289535245442708	0.00543656222511599	0.367754924127604	0.172636803697917	0.301245642829861	0.379592225853588	0.29567001141493	0.180689727690972	0.241697764091435	0.379085040195313	0.194996569965278	0.182148772465278	0.210202997352431	0.408421710677083	0.623811981276041	0.54115661672743	0.14970967328125	0.415809586458333	0.61424599249132	0.0213915307291665	0.159100757251736	0.871538525195315	0.351671964192709	0.073275800679977	0.313745464019097	0.176622797427662	0.215412969487847	0.624665084027778	0.235734696527778	0.589629304036458	0.0758112812934025	0.235585885127315	0.394984116872106	0.258881399296875	0.260507374479167	0.237575679445409	0.232927890585937	0.103428664179687	0.283323137760677	0.358684958521412	0.393017026822917	0.505159700217014	0.0066072630208335	0.212982138049768	0.60315999421007	0.49866289639757	0.278834768359375	0.415814884765625	0.198514999626736	0.243375296310764	0.333315268185764	0.499229279296875	0.336917755143229	0.297226496302083	0.242029524348958	0.393652579445313	0.319088405555556	0.389998469314236	0.573795548394097	0.512655359986497	0.292071456575521	0.182444168923611	0.13099914390625	0.35136210234375	0.638703620153356	0.684588742601273	0.318419677081597	0.190620269652778	1.52135467940297	0.578990605685764	0.708004455512153	0.37019076514757	0.378639565559896	0.412942228515625	0.235710656901042	0.298026363177083	0.384396062447916	0.410284490815972	0.382565540815972	0.294039911848959	-0.126595825	0.228311648714313	0.297412206814236	0.234285862447917	0.312854524435764	0.091721893353588	0.586629177965857	0.540311807725695	0.332248248480903	0.448051959635416	0.498022263194444	0.202402872482639	0.299878104036458	0.015779420818866	0.378097782721354	0.182979662291667	0.311588501423611	0.389935084447338	0.30601287000868	0.191032586284722	0.252040622685185	0.389427898789062	0.205339428559028	0.192491631059028	0.220545855946181	0.418764569270833	0.634154839869791	0.55149947532118	0.160052531875	0.426152445052083	0.62458885108507	0.0317343893229165	0.169443615845486	0.881881383789065	0.362014822786458	0.083618659273727	0.324088322612847	0.186965656021412	0.225755828081597	0.635007942621528	0.246077555121528	0.599972162630208	0.0861541398871525	0.245928743721065	0.405326975465856	0.269224257890625	0.270850233072917	0.247918538039159	0.243270749179687	0.113771522773437	0.293665996354427	0.369027817115162	0.403359885416667	0.515502558810764	0.0169501216145835	0.223324996643518	0.61350285280382	0.50900575499132	0.289177626953125	0.426157743359375	0.208857858220486	0.253718154904514	0.343658126779514	0.509572137890625	0.347260613736979	0.307569354895833	0.252372382942708	0.403995438039062	0.329431264149306	0.400341327907986	0.584138406987847	0.522998218580247	0.302414315169271	0.192787027517361	0.1413420025	0.3617049609375	0.649046478747106	0.694931601195023	0.328762535675347	0.200963128246528	1.53169753799672	0.589333464279514	0.718347314105903	0.38053362374132	0.388982424153646	0.423285087109375	0.246053515494792	0.308369221770833	0.394738921041667	0.420627349409722	0.392908399409722	0.304382770442709	-0.11625296640625	0.238654507308063	0.307755065407986	0.0530031876649307	-0.168129443417245	0.326777841195023	0.280460470954861	0.0723969117100697	0.188200622864583	0.238170926423611	-0.0574484642881944	0.0400267672656252	-0.244071915951967	0.118246445950521	-0.0768716744791668	0.0517371646527777	0.130083747676505	0.0461615332378472	-0.0688187504861113	-0.00781071408564811	0.129576562018229	-0.0545119082118055	-0.0673597057118053	-0.0393054808246528	0.1589132325	0.374303503098958	0.291648138550347	-0.0997988048958333	0.16630110828125	0.364737514314236	-0.228116947447917	-0.0904077209253473	0.622030047018232	0.102163486015625	-0.176232677497106	0.0642369858420137	-0.0728856807494213	-0.0340955086892361	0.375156605850695	-0.0137737816493055	0.340120825859375	-0.173697196883681	-0.0139225930497685	0.145475638695023	0.0093729211197917	0.0109988963020833	-0.0119327987316743	-0.0165805875911458	-0.146079813997396	0.0338146595835938	0.109176480344329	0.143508548645833	0.255651222039931	-0.24290121515625	-0.0365263401273148	0.353651516032986	0.249154418220486	0.0293262901822917	0.166306406588542	-0.0509934785503472	-0.0061331818663194	0.0838067900086807	0.249720801119792	0.0874092769661457	0.0477180181250002	-0.00747895382812495	0.144144101268229	0.0695799273784722	0.140489991137153	0.324287070217014	0.263146881809414	0.0425629783984377	-0.0670643092534723	-0.118509334270833	0.101853624166667	0.389195141976273	0.43508026442419	0.0689111989045137	-0.0588882085243055	1.27184620122589	0.329482127508681	0.45849597733507	0.120682286970486	0.129131087382813	0.163433750338542	-0.0137978212760416	0.0485178850000002	0.134887584270833	0.160776012638889	0.133057062638889	0.0445314336718752	-0.376104303177083	-0.0211968294627701	0.0479037286371527	-0.089560781429398	0.40534650318287	0.359029132942708	0.150965573697917	0.26676928485243	0.316739588411458	0.0211201976996529	0.118595429253472	-0.16550325396412	0.196815107938368	0.0016969875086805	0.130305826640625	0.208652409664352	0.124730195225694	0.00974991150173599	0.0707579479021992	0.208145224006076	0.0240567537760418	0.011208956276042	0.0392631811631945	0.237481894487848	0.452872165086806	0.370216800538195	-0.021230142907986	0.244869770269098	0.443306176302084	-0.14954828546007	-0.0118390589375	0.700598709006079	0.180732148003472	-0.097664015509259	0.142805647829861	0.005682981238426	0.0444731532986112	0.453725267838542	0.0647948803385418	0.418689487847222	-0.0951285348958335	0.0646460689380788	0.22404430068287	0.087941583107639	0.0895675582899306	0.066635863256173	0.0619880743967015	-0.0675111520095485	0.112383321571441	0.187745142332176	0.222077210633681	0.334219884027778	-0.164332553168403	0.0420423218605325	0.432220178020834	0.327723080208334	0.107894952170139	0.244875068576389	0.0275751834375001	0.0724354801215279	0.162375451996528	0.328289463107639	0.165977938953993	0.126286680112847	0.0710897081597223	0.222712763256076	0.14814858936632	0.219058653125	0.402855732204861	0.341715543797261	0.121131640386285	0.011504352734375	-0.039940672282986	0.180422286154514	0.46776380396412	0.513648926412037	0.147479860892361	0.0196804534635417	1.35041486321373	0.408050789496528	0.537064639322917	0.199250948958334	0.20769974937066	0.242002412326389	0.0647708407118057	0.127086546987847	0.21345624625868	0.239344674626736	0.211625724626736	0.123100095659722	-0.297535641189236	0.0573718325250772	0.126472390625	0.184213872100695	0.137896501860532	-0.070167057384259	0.0456366537702545	0.0956069573292825	-0.200012433382523	-0.102537201828704	-0.386635885046296	-0.024317523143808	-0.219435643573495	-0.090826804441551	-0.012480221417824	-0.0964024358564815	-0.21138271958044	-0.150374683179977	-0.0129874070760995	-0.197075877306134	-0.209923674806134	-0.181869449918981	0.0163492634056715	0.23173953400463	0.149084169456018	-0.242362773990162	0.0237371391869215	0.222173545219908	-0.370680916542245	-0.232971690019676	0.479466077923903	-0.0404004830787035	-0.318796646591435	-0.078326983252315	-0.21544964984375	-0.176659477783565	0.232592636756366	-0.156337750743634	0.197556856765046	-0.31626116597801	-0.156486562144097	0.0029116696006945	-0.133191047974537	-0.131565072792245	-0.154496767826003	-0.159144556685475	-0.288643783091725	-0.108749309510735	-0.03338748875	0.00094457955150451	0.113087252945602	-0.385465184250579	-0.179090309221644	0.211087546938657	0.106590449126158	-0.113237678912037	0.023742437494213	-0.193557447644676	-0.148697150960648	-0.058757179085648	0.107156832025463	-0.055154692128183	-0.0948459509693285	-0.150042922922454	0.00158013217390049	-0.0729840417158565	-0.00207397795717601	0.181723101122685	0.120582912715085	-0.100000990695891	-0.209628278347801	-0.261073303365162	-0.040710344927662	0.246631172881944	0.292516295329861	-0.073652770189815	-0.201452177618634	1.12928223213156	0.186918158414352	0.315932008240741	-0.0218816821238425	-0.013432881711516	0.020869781244213	-0.15636179037037	-0.0940460840943285	-0.0076763848234955	0.01821204354456	-0.00950690645544	-0.0980325354224535	-0.518668272271412	-0.163760798557099	-0.094660240457176	0.632803786472801	0.42474022722801	0.540543938382523	0.590514241941551	0.294894851229745	0.392370082783565	0.108271399565973	0.470589761468461	0.275471641038773	0.404080480170718	0.482427063194445	0.398504848755787	0.283524565031828	0.344532601432292	0.481919877536169	0.297831407306134	0.284983609806135	0.313037834693287	0.51125654801794	0.726646818616898	0.643991454068287	0.252544510622107	0.51864442379919	0.717080829832176	0.124226368070023	0.261935594592593	0.974373362536171	0.454506801533565	0.176110638020834	0.416580301359953	0.279457634768519	0.318247806828704	0.727499921368635	0.338569533868634	0.692464141377315	0.178646118634259	0.338420722468171	0.497818954212963	0.361716236637732	0.363342211820023	0.340410516786265	0.335762727926794	0.206263501520544	0.386157975101534	0.461519795862269	0.495851864163773	0.607994537557871	0.10944210036169	0.315816975390625	0.705994831550926	0.601497733738426	0.381669605700232	0.518649722106482	0.301349836967593	0.34621013365162	0.43615010552662	0.602064116637732	0.439752592484085	0.40006133364294	0.344864361689815	0.496487416786169	0.421923242896412	0.492833306655093	0.676630385734953	0.615490197327353	0.394906293916377	0.285279006264468	0.233833981247107	0.454196939684607	0.741538457494213	0.78742357994213	0.421254514422454	0.293455106993634	1.62418951674383	0.68182544302662	0.81083929285301	0.473025602488426	0.481474402900752	0.515777065856482	0.338545494241898	0.40086120051794	0.487230899788773	0.513119328156828	0.485400378156829	0.396874749189815	-0.0237609876591435	0.33114648605517	0.400247044155092	0.378422856987848	0.494226568142361	0.544196871701389	0.248577480989583	0.346052712543403	0.0619540293258105	0.424272391228299	0.229154270798611	0.357763109930555	0.436109692954282	0.352187478515625	0.237207194791666	0.29821523119213	0.435602507296007	0.251514037065972	0.238666239565972	0.266720464453125	0.464939177777778	0.680329448376736	0.597674083828125	0.206227140381945	0.472327053559028	0.670763459592014	0.077908997829861	0.21561822435243	0.928055992296009	0.408189431293403	0.129793267780671	0.370262931119791	0.233140264528356	0.271930436588542	0.681182551128472	0.292252163628472	0.646146771137153	0.132328748394097	0.292103352228009	0.451501583972801	0.31539886639757	0.317024841579861	0.294093146546103	0.289445357686632	0.159946131280382	0.339840604861372	0.415202425622107	0.449534493923611	0.561677167317709	0.063124730121528	0.269499605150463	0.659677461310764	0.555180363498264	0.33535223546007	0.47233235186632	0.255032466727431	0.299892763411458	0.389832735286458	0.55574674639757	0.393435222243923	0.353743963402778	0.298546991449653	0.450170046546007	0.37560587265625	0.44651593641493	0.630313015494791	0.569172827087191	0.348588923676215	0.238961636024305	0.187516611006945	0.407879569444444	0.695221087254051	0.741106209701967	0.374937144182292	0.247137736753472	1.57787214650366	0.635508072786458	0.764521922612847	0.426708232248264	0.43515703266059	0.46945969561632	0.292228124001736	0.354543830277778	0.440913529548611	0.466801957916666	0.439083007916666	0.350557378949653	-0.0700783578993055	0.284829115815008	0.35392967391493	0.28616300889757	0.336133312456597	0.0405139217447919	0.137989153298611	-0.146109529918981	0.216208831983507	0.0210907115538195	0.149699550685764	0.228046133709491	0.144123919270834	0.029143635546875	0.0901516719473382	0.227538948051215	0.0434504778211808	0.030602680321181	0.0586569052083336	0.256875618532987	0.472265889131945	0.389610524583334	-0.00183641886284699	0.264263494314237	0.462699900347223	-0.13015456141493	0.007554665107639	0.719992433051218	0.200125872048611	-0.07827029146412	0.162199371875	0.025076705283565	0.0638668773437503	0.473118991883681	0.0841886043836808	0.438083211892361	-0.0757348108506945	0.0840397929832178	0.24343802472801	0.107335307152778	0.10896128233507	0.086029587301312	0.0813817984418405	-0.0481174279644095	0.13177704561658	0.207138866377315	0.24147093467882	0.353613608072917	-0.144938829123264	0.0614360459056715	0.451613902065973	0.347116804253473	0.127288676215278	0.264268792621528	0.0469689074826391	0.0918292041666669	0.181769176041667	0.347683187152778	0.185371662999132	0.145680404157986	0.0904834322048614	0.242106487301215	0.167542313411459	0.238452377170139	0.42224945625	0.3611092678424	0.140525364431424	0.030898076779514	-0.020546948237847	0.199816010199653	0.48715752800926	0.533042650457176	0.1668735849375	0.0390741775086808	1.36980858725887	0.427444513541667	0.556458363368056	0.218644673003473	0.227093473415799	0.261396136371528	0.0841645647569447	0.146480271032986	0.23284997030382	0.258738398671875	0.231019448671875	0.142493819704861	-0.278141917144097	0.0767655565702162	0.145866114670139	0.451937023611111	0.156317632899305	0.253792864453125	-0.0303058187644675	0.332012543138021	0.136894422708333	0.265503261840278	0.343849844864004	0.259927630425347	0.144947346701389	0.205955383101852	0.343342659205729	0.159254188975694	0.146406391475695	0.174460616362847	0.3726793296875	0.588069600286458	0.505414235737847	0.113967292291667	0.38006720546875	0.578503611501736	-0.014350850260417	0.123358376262152	0.835796144205732	0.315929583203125	0.0375334196903935	0.278003083029513	0.140880416438078	0.179670588498264	0.588922703038194	0.199992315538194	0.553886923046875	0.040068900303819	0.199843504137731	0.359241735882523	0.223139018307291	0.224764993489583	0.201833298455825	0.197185509596354	0.067686283190104	0.247580756771094	0.322942577531829	0.357274645833333	0.46941731922743	-0.02913511796875	0.177239757060185	0.567417613220486	0.462920515407986	0.243092387369791	0.380072503776042	0.162772618637153	0.20763291532118	0.29757288719618	0.463486898307292	0.301175374153645	0.2614841153125	0.206287143359375	0.357910198455729	0.283346024565972	0.354256088324652	0.538053167404513	0.476912978996913	0.256329075585937	0.146701787934027	0.0952567629166665	0.315619721354166	0.602961239163773	0.64884636161169	0.282677296092014	0.154877888663194	1.48561229841339	0.54324822469618	0.67226207452257	0.334448384157986	0.342897184570312	0.377199847526042	0.199968275911458	0.2622839821875	0.348653681458333	0.374542109826388	0.346823159826389	0.258297530859375	-0.162338205989583	0.19256926772473	0.261669825824652	0.206287936458333	0.303763168012153	0.0196644847945605	0.381982846697049	0.186864726267361	0.315473565399305	0.393820148423032	0.309897933984375	0.194917650260416	0.25592568666088	0.393312962764757	0.209224492534722	0.196376695034722	0.224430919921875	0.422649633246528	0.638039903845486	0.555384539296875	0.163937595850695	0.430037509027778	0.628473915060764	0.035619453298611	0.17332867982118	0.88576644776476	0.365899886762153	0.0875037232494215	0.327973386588541	0.190850719997106	0.229640892057292	0.638893006597222	0.249962619097222	0.603857226605903	0.090039203862847	0.249813807696759	0.409212039441551	0.273109321866319	0.274735297048611	0.251803602014853	0.247155813155382	0.117656586749132	0.297551060330122	0.372912881090857	0.407244949392361	0.519387622786458	0.020835185590278	0.227210060619213	0.617387916779514	0.512890818967014	0.29306269092882	0.43004280733507	0.212742922196181	0.257603218880208	0.347543190755208	0.51345720186632	0.351145677712673	0.311454418871528	0.256257446918403	0.407880502014757	0.333316328125	0.40422639188368	0.588023470963541	0.526883282555942	0.306299379144965	0.196672091493055	0.145227066475694	0.365590024913194	0.652931542722801	0.698816665170717	0.332647599651042	0.204848192222222	1.53558260197241	0.593218528255208	0.722232378081597	0.384418687717014	0.39286748812934	0.42717015108507	0.249938579470486	0.312254285746528	0.398623985017361	0.424512413385416	0.396793463385416	0.308267834418403	-0.112367902430555	0.242539571283758	0.31164012938368	0.0081437773003474	-0.275954905917245	0.0863634559852429	-0.108754664444445	0.0198541746874999	0.0982007577112269	0.0142785432725694	-0.100701740451389	-0.0396937040509259	0.0976935720529514	-0.0863948981770833	-0.0992426956770831	-0.0711884707899306	0.127030242534722	0.34242051313368	0.259765148585069	-0.131681794861111	0.134418118315972	0.332854524348958	-0.259999937413195	-0.122290710890625	0.590147057052954	0.0702804960503474	-0.208115667462384	0.0323539958767359	-0.104768670714699	-0.0659784986545139	0.343273615885417	-0.0456567716145833	0.308237835894097	-0.205580186848959	-0.0458055830150463	0.113592648729745	-0.0225100688454861	-0.0208840936631945	-0.0438157886969521	-0.0484635775564236	-0.177962803962674	0.001931669618316	0.0772934903790509	0.111625558680555	0.223768232074653	-0.274784205121528	-0.0684093300925926	0.321768526067708	0.217271428255208	-0.0025566997829861	0.134423416623264	-0.082876468515625	-0.0380161718315972	0.0519238000434029	0.217837811154514	0.0555262870008679	0.0158350281597224	-0.0393619437934028	0.112261111302951	0.0376969374131944	0.108607001171875	0.292404080251736	0.231263891844136	0.0106799884331599	-0.0989472992187501	-0.150392324236111	0.0699706342013889	0.357312152010995	0.403197274458912	0.0370282089392359	-0.0907711984895833	1.23996321126061	0.297599137543403	0.426612987369792	0.0887992970052084	0.0972480974175349	0.131550760373264	-0.0456808112413194	0.0166348950347224	0.103004594305555	0.128893022673611	0.101174072673611	0.0126484437065974	-0.407987293142361	-0.0530798194280479	0.0160207386718749	-0.178479674363425	0.183838687539063	-0.011279432890625	0.11732940624132	0.195675989265046	0.111753774826389	-0.0032265088975695	0.0577815275028937	0.195168803606771	0.0110803333767363	-0.0017674641232635	0.0262867607638891	0.224505474088542	0.4398957446875	0.357240380138889	-0.0342065633072915	0.231893349869792	0.430329755902778	-0.162524705859375	-0.0248154793368055	0.687622288606774	0.167755727604167	-0.110640435908564	0.129829227430555	-0.0072934391608795	0.0314967328993058	0.440748847439236	0.0518184599392363	0.405713067447917	-0.108104955295139	0.0516696485387733	0.211067880283565	0.0749651627083335	0.0765911378906251	0.0536594428568675	0.049011653997396	-0.080487572408854	0.0994069011721356	0.174768721932871	0.209100790234375	0.321243463628473	-0.177308973567708	0.029065901461227	0.419243757621528	0.314746659809028	0.0949185317708335	0.231898648177083	0.0145987630381946	0.0594590597222224	0.149399031597223	0.315313042708333	0.153001518554688	0.113310259713542	0.0581132877604169	0.209736342856771	0.135172168967014	0.206082232725694	0.389879311805555	0.328739123397955	0.10815521998698	-0.0014720676649305	-0.0529170926822915	0.167445865755209	0.454787383564815	0.500672506012731	0.134503440493056	0.00670403306423625	1.33743844281443	0.395074369097222	0.524088218923611	0.186274528559028	0.194723328971355	0.229025991927084	0.0517944203125002	0.114110126588542	0.200479825859375	0.22636825422743	0.19864930422743	0.110123675260417	-0.310512061588541	0.0443954121257717	0.113495970225694	-0.10025999567853	-0.295378116108218	-0.166769276976273	-0.088422693952546	-0.172344908391204	-0.287325192115162	-0.226317155714699	-0.0889298796108215	-0.273018349840856	-0.285866147340856	-0.257811922453703	-0.0595932091290505	0.155797061469907	0.0731416969212965	-0.318305246524884	-0.0522053333478005	0.146231072685186	-0.446623389076968	-0.308914162554398	0.403523605389181	-0.116342955613426	-0.394739119126157	-0.154269455787037	-0.291392122378472	-0.252601950318287	0.156650164221644	-0.232280223278356	0.121614384230324	-0.392203638512732	-0.232429034678819	-0.0730308029340275	-0.209133520509259	-0.207507545326967	-0.230439240360725	-0.235087029220197	-0.364586255626447	-0.184691782045457	-0.109329961284722	-0.0749978929832175	0.03714478041088	-0.4614076567853	-0.255032781756366	0.135145074403936	0.0306479765914355	-0.189180151446759	-0.052200035040509	-0.269499920179398	-0.22463962349537	-0.13469965162037	0.031214359490741	-0.131097164662905	-0.17078842350405	-0.225985395457176	-0.0743623403608215	-0.148926514250579	-0.078016450491898	0.105780628587963	0.044640440180363	-0.175943463230613	-0.285570750882523	-0.337015775899884	-0.116652817462384	0.170688700347222	0.216573822795139	-0.149595242724537	-0.277394650153356	1.05333975959684	0.11097568587963	0.239989535706019	-0.0978241546585645	-0.089375354246238	-0.055072691290509	-0.232304262905092	-0.16998855662905	-0.0836188573582175	-0.057730428990162	-0.085449378990162	-0.173975007957176	-0.594610744806134	-0.239703271091821	-0.170602712991898	0.0669402457942705	0.195549084926215	0.273895667949942	0.189973453511285	0.074993169787326	0.136001206187789	0.273388482291667	0.0893000120616318	0.076452214561632	0.104506439448785	0.302725152773437	0.518115423372395	0.435460058823784	0.044013115377604	0.310113028554687	0.508549434587674	-0.0843050271744795	0.05340419934809	0.765841967291669	0.245975406289063	-0.032420757223669	0.208048906115451	0.070926239524016	0.109716411584201	0.518968526124132	0.130038138624132	0.483932746132812	-0.0298852766102435	0.129889327223669	0.28928755896846	0.153184841393229	0.154810816575521	0.131879121541763	0.127231332682292	-0.0022678937239585	0.177626579857031	0.252988400617766	0.287320468919271	0.399463142313368	-0.0990892948828125	0.107285580146122	0.497463436306424	0.392966338493923	0.173138210455729	0.310118326861979	0.0928184417230901	0.137678738407118	0.227618710282118	0.393532721393229	0.231221197239583	0.191529938398438	0.136332966445312	0.287956021541666	0.21339184765191	0.28430191141059	0.468098990490451	0.406958802082851	0.186374898671875	0.076747611019965	0.025302586002604	0.245665544440104	0.53300706224971	0.578892184697627	0.212723119177951	0.0849237117491318	1.41565812149932	0.473294047782118	0.602307897608507	0.264494207243923	0.27294300765625	0.307245670611979	0.130014098997396	0.192329805273438	0.27869950454427	0.304587932912326	0.276868982912326	0.188343353945312	-0.232292382903646	0.122615090810667	0.19171564891059	0.000430964496527506	0.0787775475202545	-0.005144666918403	-0.120124950642362	-0.0591169142418983	0.078270361861979	-0.105818108368056	-0.118665905868056	-0.0906116809809029	0.10760703234375	0.322997302942708	0.240341938394097	-0.151105005052083	0.114994908125	0.313431314157986	-0.279423147604167	-0.141713921081597	0.570723846861982	0.050857285859375	-0.227538877653357	0.0129307856857635	-0.124191880905671	-0.0854017088454862	0.323850405694445	-0.0650799818055557	0.288814625703125	-0.225003397039931	-0.0652287932060187	0.094169438538773	-0.0419332790364585	-0.0403073038541669	-0.0632389988879245	-0.067886787747396	-0.197386014153646	-0.0174915405726564	0.0578702801880785	0.092202348489583	0.204345021883681	-0.2942074153125	-0.087832540283565	0.302345315876736	0.197848218064236	-0.0219799099739585	0.115000206432292	-0.102299678706597	-0.0574393820225696	0.0325005898524305	0.198414600963542	0.0361030768098955	-0.00358818203125	-0.0587851539843751	0.092837901111979	0.018273727222222	0.0891837909809025	0.272980870060763	0.211840681653163	-0.0087432217578125	-0.118370509409722	-0.169815534427083	0.0505474240104165	0.337888941820023	0.38377406426794	0.0176049987482635	-0.110194408680556	1.22054000106964	0.278175927352431	0.40718977717882	0.069376086814236	0.0778248872265625	0.112127550182291	-0.0651040214322918	-0.00278831515625	0.083581384114583	0.109469812482638	0.0817508624826385	-0.006774766484375	-0.427410503333333	-0.0725030296190202	-0.0034024715190975	0.207386386652199	0.123464172213542	0.008483888489583	0.0694919248900462	0.206879200993924	0.0227907307638888	0.009942933263889	0.0379971581510416	0.236215871475695	0.451606142074652	0.368950777526041	-0.022496165920139	0.243603747256945	0.44204015328993	-0.150814308472222	-0.013105081949653	0.699332685993926	0.17946612499132	-0.098930038521412	0.141539624817708	0.00441695822627301	0.0432071302864583	0.452459244826389	0.0635288573263888	0.41742346483507	-0.0963945579079865	0.0633800459259258	0.222778277670718	0.086675560095486	0.0883015352777776	0.06536984024402	0.0607220513845485	-0.0687771750217015	0.111117298559288	0.186479119320023	0.220811187621528	0.332953861015625	-0.165598576180555	0.0407762988483795	0.43095415500868	0.32645705719618	0.106628929157986	0.243609045564236	0.0263091604253471	0.0711694571093749	0.161109428984375	0.327023440095486	0.16471191594184	0.125020657100694	0.0698236851475694	0.221446740243923	0.146882566354167	0.217792630112847	0.401589709192708	0.340449520785108	0.119865617374132	0.010238329722222	-0.041206695295139	0.179156263142361	0.466497780951967	0.512382903399884	0.146213837880208	0.0184144304513888	1.34914884020158	0.406784766484375	0.535798616310764	0.19798492594618	0.206433726358507	0.240736389314236	0.0635048176996527	0.125820523975694	0.212190223246528	0.238078651614583	0.210359701614583	0.12183407264757	-0.298801664201389	0.0561058095129243	0.125206367612847	0.201810755237268	0.08683047151331	0.147838507913773	0.28522578401765	0.101137313787616	0.088289516287616	0.116343741174769	0.314562454499421	0.52995272509838	0.447297360549768	0.055850417103588	0.321950330280671	0.520386736313658	-0.0724677254484955	0.065241501074074	0.777679269017653	0.257812708015047	-0.020583455497685	0.219886207841435	0.08276354125	0.121553713310185	0.530805827850116	0.141875440350116	0.495770047858796	-0.0180479748842595	0.141726628949653	0.301124860694444	0.165022143119213	0.166648118301505	0.143716423267747	0.139068634408275	0.00956940800202549	0.189463881583015	0.26482570234375	0.299157770645255	0.411300444039352	-0.0872519931568285	0.119122881872106	0.509300738032407	0.404803640219908	0.184975512181713	0.321955628587963	0.104655743449074	0.149516040133102	0.239456012008102	0.405370023119213	0.243058498965567	0.203367240124421	0.148170268171296	0.29979332326765	0.225229149377894	0.296139213136574	0.479936292216435	0.418796103808835	0.198212200397859	0.088584912745949	0.037139887728588	0.257502846166088	0.544844363975694	0.590729486423611	0.224560420903935	0.0967610134751157	1.42749542322531	0.485131349508102	0.614145199334491	0.276331508969907	0.284780309382234	0.319082972337963	0.14185140072338	0.204167106999421	0.290536806270254	0.31642523463831	0.28870628463831	0.200180655671297	-0.220455081177662	0.134452392536651	0.203552950636574	0.0029082570746525	0.0639162934751157	0.201303569578993	0.0172150993489583	0.0043673018489585	0.0324215267361111	0.230640240060764	0.446030510659722	0.363375146111111	-0.0280717973350695	0.238028115842014	0.436464521875	-0.156389939887153	-0.0186807133645835	0.693757054578996	0.173890493576389	-0.104505669936342	0.135963993402777	-0.0011586731886575	0.0376314988715278	0.446883613411458	0.0579532259114583	0.411847833420139	-0.101970189322917	0.0578044145109953	0.217202646255787	0.0810999286805555	0.0827259038628471	0.0597942088290895	0.055146419969618	-0.074352806436632	0.105541667144358	0.180903487905093	0.215235556206597	0.327378229600695	-0.171174207595486	0.035200667433449	0.42537852359375	0.32088142578125	0.101053297743055	0.238033414149306	0.0207335290104166	0.0655938256944444	0.155533797569444	0.321447808680556	0.15913628452691	0.119445025685764	0.0642480537326389	0.215871108828993	0.141306934939236	0.212216998697916	0.396014077777777	0.334873889370177	0.114289985959202	0.0046626983072915	-0.0467823267100695	0.17358063172743	0.460922149537037	0.506807271984953	0.140638206465277	0.0128387990364583	1.34357320878665	0.401209135069445	0.530222984895834	0.19240929453125	0.200858094943577	0.235160757899305	0.0579291862847222	0.120244892560764	0.206614591831597	0.232503020199652	0.204784070199653	0.116258441232639	-0.30437729561632	0.0505301780979937	0.119630736197917	-0.0510639902488428	0.0863232858550345	-0.0977651843750002	-0.110612981875	-0.0825587569878475	0.115659956336806	0.331050226935763	0.248394862387152	-0.143052081059028	0.123047832118056	0.321484238151041	-0.271370223611112	-0.133660997088542	0.578776770855037	0.0589102098524305	-0.219485953660301	0.020983709678819	-0.116138956912616	-0.0773487848524308	0.3319033296875	-0.0570270578125002	0.29686754969618	-0.216950473046876	-0.0571758692129632	0.102222362531829	-0.033880355043403	-0.0322543798611113	-0.055186074894869	-0.0598338637543405	-0.18933309016059	-0.0094386165796009	0.065923204181134	0.100255272482639	0.212397945876736	-0.286154491319444	-0.0797796162905095	0.310398239869791	0.205901142057292	-0.013926985980903	0.123053130425347	-0.0942467547135419	-0.0493864580295141	0.040553513845486	0.206467524956597	0.044156000802951	0.0044647419618055	-0.0507322299913197	0.100890825105034	0.0263266512152775	0.097236714973958	0.281033794053819	0.219893605646219	-0.000690297764757	-0.110317585416667	-0.161762610434028	0.058600348003472	0.345941865813078	0.391826988260995	0.025657922741319	-0.1021414846875	1.22859292506269	0.286228851345486	0.415242701171875	0.0774290108072915	0.085877811219618	0.120180474175347	-0.0570510974392363	0.0052646088368055	0.0916343081076385	0.117522736475694	0.089803786475694	0.0012781575086805	-0.419357579340278	-0.0644501056259647	0.004650452473958	0.147331322255498	-0.036757147974537	-0.0496049454745368	-0.0215507205873843	0.176667992737269	0.392058263336227	0.309402898787616	-0.0820440446585648	0.184055868518519	0.382492274551505	-0.210362187210648	-0.0726529606880788	0.6397848072555	0.119918246252894	-0.158477917259838	0.0819917460792822	-0.0551309205121528	-0.0163407484519676	0.392911366087963	0.00398097858796296	0.357875586096644	-0.155942436646412	0.00383216718750001	0.163230398932292	0.0271276813570602	0.0287536565393518	0.00582196150559415	0.00117417264612269	-0.128325053760127	0.0515694198208623	0.126931240581597	0.161263308883102	0.273405982277199	-0.225146454918981	-0.0187715798900463	0.371406276270255	0.266909178457755	0.0470810504195602	0.18406116682581	-0.0332387183130787	0.0116215783709491	0.101561550245949	0.26747556135706	0.105164037203414	0.0654727783622687	0.0102758064091435	0.161898861505498	0.0873346876157407	0.158244751374421	0.342041830454282	0.280901642046682	0.0603177386357062	-0.0493095490162038	-0.100754574033565	0.119608384403935	0.406949902213542	0.452835024661458	0.0866659591417822	-0.041133448287037	1.28960096146316	0.347236887745949	0.476250737572338	0.138437047207755	0.146885847620081	0.18118851057581	0.00395693896122688	0.0662726452372687	0.152642344508102	0.178530772876157	0.150811822876157	0.0622861939091437	-0.358349542939815	-0.00344206922550155	0.0656584888744212	0.10063012812934	0.0877823306293405	0.115836555516493	0.314055268841146	0.529445539440104	0.446790174891493	0.0553432314453125	0.321443144622396	0.519879550655382	-0.072974911106771	0.0647343154157985	0.777172083359377	0.257305522356771	-0.0210906411559605	0.21937902218316	0.0822563555917245	0.12104652765191	0.53029864219184	0.14136825469184	0.495262862200521	-0.018555160542535	0.141219443291377	0.300617675036169	0.164514957460937	0.166140932643229	0.143209237609471	0.13856144875	0.00906222234375001	0.18895669592474	0.264318516685475	0.298650584986979	0.410793258381076	-0.087759178815104	0.118615696213831	0.508793552374132	0.404296454561632	0.184468326523438	0.321448442929688	0.104148557790799	0.149008854474826	0.238948826349827	0.404862837460938	0.242551313307292	0.202860054466146	0.147663082513021	0.299286137609375	0.224721963719618	0.295632027478299	0.47942910655816	0.418288918150559	0.197705014739584	0.0880777270876735	0.0366327020703125	0.256995660507813	0.544337178317419	0.590222300765336	0.22405323524566	0.0962538278168403	1.42698823756703	0.484624163849827	0.613638013676216	0.275824323311632	0.284273123723959	0.318575786679688	0.141344215065104	0.203659921341146	0.290029620611979	0.315918048980035	0.288199098980034	0.199673470013021	-0.220962266835937	0.133945206878376	0.203045764978299	-0.0963061396006942	-0.0682519147135417	0.129966798611111	0.345357069210069	0.262701704661458	-0.128745238784722	0.137354674392361	0.335791080425347	-0.257063381336806	-0.119354154814236	0.593083613129343	0.0732170521267363	-0.205179111385995	0.0352905519531248	-0.10183211463831	-0.063041942578125	0.346210171961806	-0.0427202155381944	0.311174391970486	-0.20264363077257	-0.0428690269386574	0.116529204806134	-0.0195735127690972	-0.0179475375868056	-0.0408792326205632	-0.0455270214800347	-0.175026247886285	0.0048682256947049	0.0802300464554398	0.114562114756944	0.226704788151042	-0.271847649045139	-0.0654727740162037	0.324705082144097	0.220207984331597	0.0003798562934028	0.137359972699653	-0.0799399124392361	-0.0350796157552083	0.0548603561197918	0.220774367230903	0.0584628430772568	0.0187715842361113	-0.0364253877170139	0.11519766737934	0.0406334934895833	0.111543557248264	0.295340636328125	0.234200447920525	0.0136165445095488	-0.0960107431423612	-0.147455768159722	0.0729071902777778	0.360248708087384	0.406133830535301	0.0399647650156248	-0.0878346424131944	1.242899767337	0.300535693619792	0.429549543446181	0.0917358530815973	0.100184653493924	0.134487316449653	-0.0427442551649305	0.0195714511111113	0.105941150381944	0.13182957875	0.10411062875	0.0155849997829863	-0.405050737065972	-0.050143263351659	0.0189572947482638	-0.0810997122135415	0.117119001111112	0.33250927171007	0.249853907161458	-0.141593036284722	0.124506876892362	0.322943282925348	-0.269911178836805	-0.132201952314236	0.580235815629343	0.0603692546267365	-0.218026908885995	0.022442754453125	-0.11467991213831	-0.0758897400781248	0.333362374461806	-0.0555680130381942	0.298326594470486	-0.21549142827257	-0.0557168244386572	0.103681407306135	-0.032421310269097	-0.0307953350868054	-0.053727030120563	-0.0583748189800345	-0.187874045386284	-0.0079795718052949	0.06738224895544	0.101714317256945	0.213856990651042	-0.284695446545139	-0.0783205715162035	0.311857284644098	0.207360186831598	-0.012467941206597	0.124512175199653	-0.0927877099392359	-0.0479274132552081	0.042012558619792	0.207926569730903	0.045615045577257	0.0059237867361115	-0.0492731852170137	0.10234986987934	0.0277856959895835	0.098695759748264	0.282492838828125	0.221352650420525	0.000768747009549001	-0.108858540642361	-0.160303565659722	0.060059392777778	0.347400910587384	0.393286033035301	0.027116967515625	-0.100682439913194	1.230051969837	0.287687896119792	0.416701745946181	0.0788880555815975	0.087336855993924	0.121639518949653	-0.0555920526649303	0.0067236536111115	0.0930933528819445	0.11898178125	0.09126283125	0.0027372022829865	-0.417898534565972	-0.0629910608516587	0.006109497248264	0.145173225998264	0.360563496597222	0.277908132048611	-0.113538811397569	0.152561101779514	0.3509975078125	-0.241856953949653	-0.104147727427083	0.608290040516496	0.088423479513889	-0.189972683998842	0.0504969793402776	-0.0866256872511574	-0.0478355151909722	0.361416599348959	-0.0275137881510417	0.326380819357639	-0.187437203385417	-0.0276625995515046	0.131735632193287	-0.00436708538194445	-0.0027411101996528	-0.0256728052334105	-0.030320594092882	-0.159819820499132	0.0200746530818577	0.0954364738425926	0.129768542144097	0.241911215538195	-0.256641221657986	-0.050266346629051	0.33991150953125	0.23541441171875	0.0155862836805556	0.152566400086806	-0.0647334850520833	-0.0198731883680555	0.0700667835069445	0.235980794618056	0.0736692704644096	0.0339780116232641	-0.0212189603298611	0.130404094766493	0.0558399208767361	0.126749984635417	0.310547063715278	0.249406875307678	0.0288229718967016	-0.0808043157552085	-0.132249340772569	0.0881136176649306	0.375455135474537	0.421340257922454	0.0551711924027776	-0.0726282150260417	1.25810619472415	0.315742121006945	0.444755970833334	0.10694228046875	0.115391080881077	0.149693743836806	-0.0275378277777778	0.0347778784982641	0.121147577769097	0.147036006137153	0.119317056137153	0.030791427170139	-0.389844309678819	-0.0349368359645062	0.0341637221354165	0.558782209921875	0.476126845373264	0.0846799019270835	0.350779815104167	0.549216221137153	-0.043638240625	0.0940709858975695	0.806508753841149	0.286642192838542	0.0082460293258105	0.24871569266493	0.111593026073495	0.150383198133681	0.559635312673612	0.170704925173611	0.524599532682292	0.010781509939236	0.170556113773148	0.32995434551794	0.193851627942708	0.195477603125	0.172545908091242	0.167898119231771	0.038398892825521	0.218293366406511	0.293655187167245	0.32798725546875	0.440129928862848	-0.058422508333333	0.147952366695602	0.538130222855903	0.433633125043403	0.213804997005208	0.350785113411459	0.13348522827257	0.178345524956597	0.268285496831598	0.434199507942709	0.271887983789063	0.232196724947917	0.176999752994792	0.328622808091146	0.254058634201389	0.32496869796007	0.508765777039931	0.44762558863233	0.227041685221355	0.117414397569444	0.0659693725520835	0.286332330989583	0.57367384879919	0.619558971247107	0.25338990572743	0.125590498298611	1.4563249080488	0.513960834331598	0.642974684157986	0.305160993793403	0.31360979420573	0.347912457161458	0.170680885546875	0.232996591822917	0.31936629109375	0.345254719461806	0.317535769461806	0.229010140494792	-0.191625596354166	0.163281877360147	0.23238243546007	0.691517115972222	0.300070172526042	0.566170085703125	0.764606491736111	0.171752029973958	0.309461256496528	1.02189902444011	0.5020324634375	0.223636299924768	0.464105963263888	0.326983296672454	0.365773468732639	0.775025583272569	0.386095195772569	0.73998980328125	0.226171780538194	0.385946384372106	0.545344616116898	0.409241898541666	0.410867873723958	0.3879361786902	0.383288389830729	0.253789163424479	0.433683637005469	0.509045457766203	0.543377526067708	0.655520199461806	0.156967762265625	0.36334263729456	0.753520493454861	0.649023395642361	0.429195267604166	0.566175384010416	0.348875498871528	0.393735795555555	0.483675767430556	0.649589778541666	0.48727825438802	0.447586995546875	0.39239002359375	0.544013078690104	0.469448904800347	0.540358968559028	0.724156047638888	0.663015859231288	0.442431955820312	0.332804668168402	0.281359643151042	0.501722601588542	0.789064119398148	0.834949241846064	0.468780176326388	0.340980768897569	1.67171517864776	0.729351104930555	0.858364954756945	0.520551264392361	0.529000064804688	0.563302727760416	0.386071156145833	0.448386862421875	0.534756561692708	0.560644990060764	0.532926040060763	0.44440041109375	0.0237646742447915	0.378672147959105	0.447772706059027	0.21741480797743	0.483514721154514	0.6819511271875	0.089096665425347	0.226805891947917	0.939243659891495	0.419377098888889	0.140980935376157	0.381450598715277	0.244327932123842	0.283118104184028	0.692370218723958	0.303439831223958	0.657334438732639	0.143516415989583	0.303291019823495	0.462689251568287	0.326586533993055	0.328212509175347	0.30528081414159	0.300633025282118	0.171133798875868	0.351028272456858	0.426390093217592	0.460722161519097	0.572864834913195	0.074312397717014	0.280687272745949	0.67086512890625	0.56636803109375	0.346539903055555	0.483520019461806	0.266220134322917	0.311080431006944	0.401020402881945	0.566934413993055	0.40462288983941	0.364931630998264	0.309734659045139	0.461357714141493	0.386793540251736	0.457703604010416	0.641500683090277	0.580360494682677	0.359776591271701	0.250149303619791	0.19870427860243	0.41906723703993	0.706408754849537	0.752293877297453	0.386124811777777	0.258325404348958	1.58905981409915	0.646695740381944	0.775709590208334	0.43789589984375	0.446344700256077	0.480647363211805	0.303415791597222	0.365731497873264	0.452101197144097	0.477989625512153	0.450270675512152	0.361745046545139	-0.0588906903038195	0.296016783410494	0.365117341510416	0.0920677777083335	0.29050418374132	-0.302350278020833	-0.164641051498264	0.547796716445315	0.0279301554427085	-0.250466008070023	-0.009996344730903	-0.147119011322338	-0.108328839262153	0.300923275277778	-0.0880071122222222	0.265887495286458	-0.247930527456597	-0.0881559236226852	0.0712423081221065	-0.064860409453125	-0.0632344342708333	-0.086166129304591	-0.0908139181640625	-0.220313144570312	-0.0404186709893229	0.034943149771412	0.0692752180729165	0.181417891467014	-0.317134545729166	-0.110759670700231	0.27941818546007	0.17492108764757	-0.044907040390625	0.092073076015625	-0.125226809123264	-0.0803665124392361	0.009573459435764	0.175487470546875	0.013175946393229	-0.0265153124479165	-0.0817122844010416	0.0699107706953125	-0.00465340319444449	0.066256660564236	0.250053739644097	0.188913551236497	-0.031670352174479	-0.141297639826389	-0.19274266484375	0.02762029359375	0.314961811403356	0.360846933851273	-0.00532213166840299	-0.133121539097222	1.19761287065297	0.255248796935764	0.384262646762153	0.0464489563975695	0.054897756809896	0.089200419765625	-0.0880311518489583	-0.0257154455729165	0.0606542536979165	0.086542682065972	0.058823732065972	-0.0297018969010415	-0.45033763375	-0.0954301600356867	-0.026329601935764	0.556604096918403	-0.03625036484375	0.10145886167882	0.813896629622399	0.294030068619792	0.0156339051070605	0.25610356844618	0.118980901854745	0.157771073914931	0.567023188454862	0.178092800954861	0.531987408463542	0.018169385720486	0.177943989554398	0.33734222129919	0.201239503723958	0.20286547890625	0.179933783872492	0.175285995013021	0.045786768606771	0.225681242187761	0.301043062948495	0.33537513125	0.447517804644098	-0.051034632552083	0.155340242476852	0.545518098637153	0.441021000824653	0.221192872786458	0.358172989192709	0.14087310405382	0.185733400737847	0.275673372612848	0.441587383723959	0.279275859570313	0.239584600729167	0.184387628776042	0.336010683872396	0.261446509982639	0.33235657374132	0.51615365282118	0.45501346441358	0.234429561002605	0.124802273350694	0.0733572483333335	0.293720206770833	0.58106172458044	0.626946847028357	0.26077778150868	0.132978374079861	1.46371278383005	0.521348710112848	0.650362559939236	0.312548869574653	0.32099766998698	0.355300332942708	0.178068761328125	0.240384467604167	0.326754166875	0.352642595243056	0.324923645243056	0.236398016276042	-0.184237720572916	0.170669753141397	0.23977031124132	0.162186041189236	0.299895267711806	1.01233303565538	0.492466474652778	0.214070311140047	0.454539974479166	0.317417307887732	0.356207479947917	0.765459594487848	0.376529206987847	0.730423814496528	0.216605791753472	0.376380395587384	0.535778627332176	0.399675909756945	0.401301884939236	0.378370189905478	0.373722401046007	0.244223174639757	0.424117648220747	0.499479468981482	0.533811537282986	0.645954210677083	0.147401773480903	0.353776648509838	0.743954504670139	0.639457406857639	0.419629278819445	0.556609395225695	0.339309510086806	0.384169806770833	0.474109778645833	0.640023789756945	0.477712265603298	0.438021006762153	0.382824034809028	0.534447089905382	0.459882916015625	0.530792979774306	0.714590058854166	0.653449870446567	0.43286596703559	0.32323867938368	0.27179365436632	0.49215661280382	0.779498130613426	0.825383253061343	0.459214187541667	0.331414780112847	1.66214918986304	0.719785116145834	0.848798965972222	0.510985275607639	0.519434076019965	0.553736738975695	0.376505167361111	0.438820873637153	0.525190572907986	0.551079001276041	0.523360051276041	0.434834422309028	0.0141986854600695	0.369106159174383	0.438206717274305	-0.292959194050347	0.419478573893232	-0.100387987109375	-0.378784150622106	-0.138314487282987	-0.275437153874421	-0.236646981814236	0.172605132725694	-0.216325254774306	0.137569352734375	-0.376248670008681	-0.216474066174769	-0.057075834429977	-0.193178552005209	-0.191552576822917	-0.214484271856675	-0.219132060716146	-0.348631287122396	-0.168736813541406	-0.0933749927806715	-0.059042924479167	0.0530997489149305	-0.44545268828125	-0.239077813252315	0.151100042907986	0.046602945095486	-0.173225182942708	-0.0362450665364585	-0.253544951675347	-0.20868465499132	-0.11874468311632	0.0471693279947915	-0.115142196158854	-0.154833455	-0.210030426953125	-0.058407371856771	-0.132971545746528	-0.0620614819878475	0.121735597092013	0.0605954086844135	-0.159988494726562	-0.269615782378473	-0.321060807395833	-0.100697848958333	0.186643668851273	0.23252879129919	-0.133640274220486	-0.261439681649306	1.06929472810089	0.126930654383681	0.255944504210069	-0.081869186154514	-0.0734203857421875	-0.0391177227864585	-0.216349294401042	-0.154033588125	-0.067663888854167	-0.0417754604861115	-0.0694944104861115	-0.158020039453125	-0.578655776302083	-0.22374830258777	-0.154647744487847	0.557187800415801	0.0373212394131945	-0.241074924099537	-0.000605260760417003	-0.137727927351852	-0.0989377552916667	0.310314359248264	-0.0786160282517362	0.275278579256944	-0.238539443486112	-0.0787648396521992	0.0806333920925925	-0.055469325482639	-0.0538433503003474	-0.076775045334105	-0.0814228341935765	-0.210922060599826	-0.0310275870188369	0.044334233741898	0.0786663020434025	0.1908089754375	-0.30774346175868	-0.101368586729745	0.288809269430556	0.184312171618056	-0.035515956420139	0.101464159986111	-0.115835725152778	-0.0709754284687501	0.01896454340625	0.184878554517361	0.022567030363715	-0.0171242284774305	-0.0723212004305556	0.0793018546657985	0.0047376807760415	0.075647744534722	0.259444823614583	0.198304635206983	-0.022279268203993	-0.131906555855903	-0.183351580873264	0.037011377564236	0.324352895373842	0.370238017821759	0.004068952302083	-0.123730455126736	1.20700395462346	0.26463988090625	0.393653730732639	0.0558400403680555	0.064288840780382	0.098591503736111	-0.0786400678784723	-0.0163243616024305	0.0700453376684025	0.095933766036458	0.068214816036458	-0.0203108129305555	-0.440946549779514	-0.0860390760652008	-0.016938517965278	0.749759007356773	0.471362843844042	0.711832507183162	0.574709840591727	0.613500012651912	1.02275212719184	0.633821739691843	0.987716347200523	0.473898324457467	0.63367292829138	0.793071160036172	0.65696844246094	0.658594417643232	0.635662722609474	0.631014933750003	0.501515707343753	0.681410180924742	0.756772001685477	0.791104069986982	0.903246743381079	0.404694306184899	0.611069181213833	1.00124703737413	0.896749939561635	0.67692181152344	0.81390192792969	0.596602042790801	0.641462339474829	0.731402311349829	0.89731632246094	0.735004798307294	0.695313539466148	0.640116567513023	0.791739622609377	0.71717544871962	0.788085512478301	0.971882591558162	0.910742403150562	0.690158499739586	0.580531212087676	0.529086187070315	0.749449145507815	1.03679066331742	1.08267578576534	0.716506720245662	0.588707312816843	1.91944172256704	0.977077648849829	1.10609149867622	0.768277808311635	0.776726608723961	0.81102927167969	0.633797700065107	0.696113406341148	0.782483105611982	0.808371533980037	0.780652583980037	0.692126955013023	0.271491218164065	0.626398691878378	0.695499249978301	-0.0485037171585645	0.191965946180556	0.0548432795891205	0.0936334516493058	0.502885566189237	0.113955178689236	0.467849786197917	-0.045968236545139	0.113806367288773	0.273204599033565	0.137101881458333	0.138727856640625	0.115796161606867	0.111148372747396	-0.018350853658854	0.161543619922136	0.23690544068287	0.271237508984375	0.383380182378472	-0.115172254817708	0.091202620211227	0.481380476371528	0.376883378559028	0.157055250520833	0.294035366927084	0.0767354817881946	0.121595778472222	0.211535750347222	0.377449761458334	0.215138237304688	0.175446978463542	0.120250006510417	0.271873061606771	0.197308887717014	0.268218951475695	0.452016030555556	0.390875842147955	0.17029193873698	0.0606646510850695	0.0092196260677085	0.229582584505209	0.516924102314815	0.562809224762732	0.196640159243056	0.0688407518142363	1.39957516156443	0.457211087847223	0.586224937673612	0.248411247309028	0.256860047721355	0.291162710677083	0.1139311390625	0.176246845338542	0.262616544609375	0.28850497297743	0.26078602297743	0.172260394010417	-0.248375342838541	0.106532130875772	0.175632688975695	-0.086430217332176	-0.223552883923611	-0.184762711863426	0.224489402676505	-0.164440984823495	0.189453622685185	-0.32436440005787	-0.164589796223958	-0.00519156447916649	-0.141294282054398	-0.139668306872106	-0.162600001905864	-0.167247790765335	-0.296747017171585	-0.116852543590596	-0.041490722829861	-0.00715865452835648	0.104984018865741	-0.39356841833044	-0.187193543301505	0.202984312858797	0.0984872150462965	-0.121340912991898	0.015639203414352	-0.201660681724537	-0.156800385040509	-0.066860413165509	0.099053597945602	-0.063257926208044	-0.10294918504919	-0.158146157002315	-0.0065231019059605	-0.0810872757957175	-0.010177212037037	0.173619867042824	0.112479678635224	-0.108104224775752	-0.217731512427662	-0.269176537445023	-0.048813579007523	0.238527938802083	0.28441306125	-0.081756004269676	-0.209555411698495	1.1211789980517	0.178814924334491	0.30782877416088	-0.0299849162037035	-0.021536115791377	0.012766547164352	-0.164465024450231	-0.10214931817419	-0.0157796189033565	0.010108809464699	-0.017610140535301	-0.106135769502315	-0.526771506351273	-0.17186403263696	-0.102763474537037	0.016916779415509	0.0557069514756943	0.464959066015625	0.0760286785156248	0.429923286024305	-0.0838947367187505	0.0758798671151618	0.235278098859953	0.099175381284722	0.100801356467014	0.077869661433256	0.0732218725737845	-0.0562773538324655	0.123617119748524	0.198978940509259	0.233311008810763	0.345453682204861	-0.153098754991319	0.0532761200376155	0.443453976197916	0.338956878385416	0.119128750347222	0.256108866753472	0.0388089816145831	0.0836692782986109	0.173609250173611	0.339523261284722	0.177211737131076	0.13752047828993	0.0823235063368054	0.23394656143316	0.159382387543403	0.230292451302083	0.414089530381944	0.352949341974344	0.132365438563368	0.022738150911458	-0.028706874105903	0.191656084331597	0.478997602141203	0.52488272458912	0.158713659069444	0.0309142516406248	1.36164866139082	0.419284587673611	0.5482984375	0.210484747135416	0.218933547547743	0.253236210503472	0.0760046388888887	0.13832034516493	0.224690044435764	0.250578472803819	0.222859522803819	0.134333893836805	-0.286301843012153	0.0686056307021602	0.137706188802083	-0.0814157151157407	0.32783639942419	-0.0610939880758102	0.29280061943287	-0.221017403310186	-0.0612427994762732	0.0981554322685185	-0.037947285306713	-0.0363213101244213	-0.059253005158179	-0.0639007940176505	-0.1934000204239	-0.0135055468429109	0.061856273917824	0.0961883422193285	0.208331015613426	-0.290221421582754	-0.0838465465538195	0.306331309606482	0.201834211793982	-0.017993916244213	0.118986200162037	-0.0983136849768519	-0.0534533882928241	0.036486583582176	0.202400594693287	0.040089070539641	0.000397811698495502	-0.0547991602546297	0.0968238948417245	0.0222597209519675	0.093169784710648	0.276966863790509	0.215826675382909	-0.004757228028067	-0.114384515679977	-0.165829540697338	0.054533417740162	0.341874935549768	0.387760057997685	0.021590992478009	-0.10620841495081	1.22452599479938	0.282161921082176	0.411175770908565	0.0733620805439815	0.081810880956308	0.116113543912037	-0.0611180277025463	0.0011976785734955	0.0875673778443285	0.113455806212384	0.085736856212384	-0.0027887727546295	-0.423424509603588	-0.0685170358892747	0.000583522210648002	0.366626571484375	-0.022303816015625	0.331590791493056	-0.18222723125	-0.0224526274160879	0.136945604328704	0.000842886753472251	0.0024688619357639	-0.0204628330979938	-0.0251106219574652	-0.154609848363715	0.0252846252172744	0.100646445978009	0.134978514279514	0.247121187673611	-0.251431249522569	-0.0450563744936343	0.345121481666667	0.240624383854167	0.0207962558159723	0.157776372222222	-0.0595235129166666	-0.0146632162326388	0.0752767556423612	0.241190766753472	0.0788792425998263	0.0391879837586808	-0.0160089881944444	0.13561406690191	0.0610498930121528	0.131959956770833	0.315757035850694	0.254616847443094	0.0340329440321182	-0.0755943436197918	-0.127039368637153	0.0933235898003473	0.380665107609954	0.42655023005787	0.0603811645381943	-0.067418242890625	1.26331616685957	0.320952093142361	0.44996594296875	0.112152252604167	0.120601053016493	0.154903715972222	-0.0223278556423611	0.0399878506336808	0.126357549904514	0.152245978272569	0.124527028272569	0.0360013993055558	-0.384634337543403	-0.0297268638290895	0.0393736942708332	0.386948298524306	0.740842906032986	0.22702488328993	0.386799487123843	0.546197718868634	0.410095001293403	0.411720976475695	0.388789281441937	0.384141492582465	0.254642266176215	0.434536739757205	0.50989856051794	0.544230628819445	0.656373302213542	0.157820865017362	0.364195740046297	0.754373596206597	0.649876498394097	0.430048370355903	0.567028486762153	0.349728601623264	0.394588898307292	0.484528870182292	0.650442881293403	0.488131357139757	0.448440098298611	0.393243126345486	0.54486618144184	0.470302007552084	0.541212071310764	0.725009150390625	0.663868961983025	0.443285058572049	0.333657770920139	0.282212745902778	0.502575704340278	0.789917222149884	0.835802344597801	0.469633279078125	0.341833871649306	1.6725682813995	0.730204207682292	0.859218057508681	0.521404367144098	0.529853167556424	0.564155830512153	0.38692425889757	0.449239965173611	0.535609664444444	0.5614980928125	0.5337791428125	0.445253513845487	0.024617776996528	0.379525250710841	0.448625808810764	0.351912518532986	-0.16190550421007	-0.00213090037615741	0.157267331368634	0.0211646137934028	0.0227905889756944	-0.00014110605806327	-0.00478889491753473	-0.134288121323785	0.0456063522572049	0.12096817301794	0.155300241319444	0.267442914713542	-0.231109522482639	-0.0247346474537037	0.365443208706597	0.260946110894097	0.0411179828559028	0.178098099262153	-0.0392017858767361	0.00565851080729167	0.0955984826822918	0.261512493793403	0.0992009696397568	0.0595097107986113	0.00431273884548612	0.15593579394184	0.0813716200520833	0.152281683810764	0.336078762890625	0.274938574483025	0.0543546710720488	-0.0552726165798612	-0.106717641597222	0.113645316840278	0.400986834649884	0.446871957097801	0.0807028915781248	-0.0470965158506945	1.2836378938995	0.341273820182292	0.470287670008681	0.132473979644097	0.140922780056424	0.175225443012153	-0.00200612860243055	0.0603095776736113	0.146679276944444	0.1725677053125	0.1448487553125	0.0563231263454863	-0.364312610503472	-0.00940513678915898	0.0596954213107638	0.191989103298611	0.351763707132523	0.511161938877315	0.375059221302083	0.376685196484375	0.353753501450617	0.349105712591146	0.219606486184896	0.399500959765886	0.47486278052662	0.509194848828125	0.621337522222222	0.122785085026042	0.329159960054977	0.719337816215278	0.614840718402778	0.395012590364583	0.531992706770833	0.314692821631945	0.359553118315972	0.449493090190972	0.615407101302083	0.453095577148438	0.413404318307292	0.358207346354167	0.509830401450521	0.435266227560764	0.506176291319445	0.689973370399305	0.628833181991705	0.408249278580729	0.29862199092882	0.247176965911458	0.467539924348958	0.754881442158565	0.800766564606481	0.434597499086805	0.306798091657986	1.63753250140818	0.695168427690972	0.824182277517362	0.486368587152778	0.494817387565105	0.529120050520833	0.35188847890625	0.414204185182292	0.500573884453125	0.52646231282118	0.49874336282118	0.410217733854167	-0.0104180029947915	0.344489470719522	0.413590028819444	-0.162054315610533	-0.00265608386574101	-0.138758801440973	-0.137132826258681	-0.160064521292439	-0.16471231015191	-0.29421153655816	-0.11431706297717	-0.0389552422164355	-0.004623173914931	0.107519499479167	-0.391032937717014	-0.184658062688079	0.205519793472222	0.101022695659722	-0.118805432378473	0.0181746840277775	-0.199125201111111	-0.154264904427084	-0.0643249325520835	0.101589078559027	-0.0607224455946185	-0.100413704435764	-0.155610676388889	-0.00398762129253502	-0.078551795182292	-0.00764173142361152	0.176155347656249	0.115015159248649	-0.105568744162327	-0.215196031814237	-0.266641056831598	-0.0462780983940975	0.241063419415509	0.286948541863425	-0.0792205236562505	-0.20701993108507	1.12371447866512	0.181350404947916	0.310364254774305	-0.027449435590278	-0.0190006351779515	0.0153020277777775	-0.161929543836806	-0.099613837560764	-0.013244138289931	0.0126442900781245	-0.0150746599218755	-0.103600288888889	-0.524236025737848	-0.169328552023534	-0.100227993923612	0.157118519968171	0.0210158023929398	0.0226417775752315	-0.00028991745852622	-0.00493770631799768	-0.134436932724248	0.0454575408567419	0.120819361617477	0.155151429918981	0.267294103313079	-0.231258333883102	-0.0248834588541667	0.365294397306134	0.260797299493634	0.0409691714554398	0.17794928786169	-0.0393505972771991	0.00550969940682872	0.0954496712818288	0.26136368239294	0.0990521582392938	0.0593608993981483	0.00416392744502317	0.155786982541377	0.0812228086516203	0.152132872410301	0.335929951490162	0.274789763082562	0.0542058596715858	-0.0554214279803242	-0.106866452997685	0.113496505439815	0.400838023249421	0.446723145697338	0.0805540801776618	-0.0472453272511574	1.28348908249903	0.341125008781829	0.470138858608218	0.132325168243634	0.140773968655961	0.17507663161169	-0.0021549400028935	0.0601607662731483	0.146530465543981	0.172418893912037	0.144699943912037	0.0561743149450233	-0.364461421903935	-0.00955394818962193	0.0595466099103008	0.180414034137731	0.182040009320023	0.159108314286265	0.154460525426794	0.024961299020544	0.204855772601534	0.280217593362268	0.314549661663773	0.42669233505787	-0.07186010213831	0.134514772890625	0.524692629050926	0.420195531238426	0.200367403200231	0.337347519606482	0.120047634467593	0.16490793115162	0.254847903026621	0.420761914137732	0.258450389984086	0.21875913114294	0.163562159189815	0.315185214286169	0.240621040396412	0.311531104155092	0.495328183234953	0.434187994827353	0.213604091416378	0.103976803764467	0.0525317787471065	0.272894737184606	0.560236254994213	0.60612137744213	0.239952311922454	0.112152904493634	1.44288731424383	0.50052324052662	0.62953709035301	0.291723399988426	0.300172200400753	0.334474863356481	0.157243291741898	0.21955899801794	0.305928697288773	0.331817125656829	0.304098175656829	0.215572546689815	-0.205063190159143	0.14984428355517	0.218944841655093	0.0459372917447917	0.023005596711034	0.0183578078515625	-0.111141418554687	0.0687530550263021	0.144114875787037	0.178446944088542	0.290589617482639	-0.207962819713541	-0.0015879446846065	0.388589911475694	0.284092813663194	0.064264685625	0.20124480203125	-0.0160550831076389	0.0288052135763889	0.118745185451389	0.2846591965625	0.122347672408854	0.0826564135677085	0.0274594416145834	0.179082496710937	0.104518322821181	0.175428386579861	0.359225465659722	0.298085277252122	0.077501373841146	-0.032125913810764	-0.083570938828125	0.136792019609375	0.424133537418981	0.470018659866898	0.103849594347222	-0.0239498130815972	1.3067845966686	0.364420522951389	0.493434372777778	0.155620682413194	0.164069482825521	0.19837214578125	0.0211405741666667	0.0834562804427085	0.169825979713541	0.195714408081597	0.167995458081597	0.0794698291145835	-0.341165907734375	0.0137415659799383	0.082842124079861	0.0246315718933256	0.0199837830338542	-0.109515443372396	0.0703790302085937	0.145740850969329	0.180072919270833	0.292215592664931	-0.20633684453125	3.8030497685148e-05	0.390215886657986	0.285718788845486	0.0658906608072917	0.202870777213542	-0.0144291079253473	0.0304311887586806	0.120371160633681	0.286285171744792	0.123973647591146	0.0842823887500001	0.029085416796875	0.180708471893229	0.106144298003472	0.177054361762153	0.360851440842014	0.299711252434414	0.0791273490234377	-0.0304999386284724	-0.0819449636458334	0.138417994791667	0.425759512601273	0.47164463504919	0.105475569529514	-0.0223238378993056	1.30841057185089	0.366046498133681	0.49506034796007	0.157246657595486	0.165695458007813	0.199998120963542	0.0227665493489583	0.0850822556250001	0.171451954895833	0.197340383263889	0.169621433263889	0.0810958042968751	-0.339539932552083	0.0153675411622299	0.0844680992621527	-0.00294791199990354	-0.132447138406154	0.0474473351748361	0.122809155935571	0.157141224237075	0.269283897631173	-0.229268539565008	-0.0228936645360725	0.367284191624228	0.262787093811728	0.042958965773534	0.179939082179784	-0.0373608029591049	0.00749949372492286	0.097439465599923	0.263353476711034	0.101041952557388	0.0613506937162425	0.00615372176311731	0.157776776859471	0.0832126029697145	0.154122666728395	0.337919745808256	0.276779557400656	0.05619565398968	-0.05343163366223	-0.104876658679591	0.115486299757909	0.402827817567515	0.448712940015432	0.082543874495756	-0.0452555329330633	1.28547887681713	0.343114803099923	0.472128652926312	0.134314962561728	0.142763762974055	0.177066425929784	-0.00016514568479936	0.0621505605912425	0.148520259862075	0.174408688230131	0.146689738230131	0.0581641092631175	-0.362471627585841	-0.00756415387152779	0.061536404228395	-0.137094927265625	0.0427995463153646	0.1181613670761	0.152493435377604	0.264636108771702	-0.233916328424479	-0.027541453395544	0.362636402764757	0.258139304952257	0.0383111769140625	0.175291293320313	-0.0420085918185764	0.0028517048654514	0.0927916767404515	0.258705687851563	0.0963941636979165	0.056702904856771	0.00150593290364585	0.153128988	0.078564814110243	0.149474877868923	0.333271956948784	0.272131768541184	0.0515478651302085	-0.0580794225217015	-0.109524447539062	0.110838510898438	0.398180028708044	0.44406515115596	0.0778960856362845	-0.0499033217925347	1.28083108795766	0.338467014240452	0.46748086406684	0.129667173702257	0.138115974114584	0.172418637070312	-0.00481293454427082	0.057502771731771	0.143872471002604	0.16976089937066	0.14204194937066	0.053516320403646	-0.367119416445312	-0.0122119427309993	0.0568886153689235	-0.0866996800908854	-0.0113378593301505	0.022994208971354	0.135136882365452	-0.363415554830729	-0.157040679801794	0.233137176358507	0.128640078546007	-0.0911880494921875	0.0457920669140625	-0.171507818224826	-0.126647521540799	-0.0367075496657985	0.129206461445313	-0.0331050627083335	-0.072796321549479	-0.127993293502604	0.02362976159375	-0.050934412296007	0.0199756514626735	0.203772730542534	0.142632542134934	-0.0779513612760415	-0.187578648927952	-0.239023673945312	-0.0186607155078125	0.268680802301794	0.31456592474971	-0.0516031407699655	-0.179402548198785	1.15133186155141	0.208967787834202	0.33798163766059	0.000167947296006998	0.00861674770833351	0.0429194106640625	-0.134312160950521	-0.071996454674479	0.014373244596354	0.0402616729644095	0.0125427229644095	-0.075982906002604	-0.496618642851562	-0.141711169137249	-0.0726106110373265	0.168556614250839	0.202888682552344	0.315031355946441	-0.183521081249739	0.0228537937791956	0.413031649939497	0.308534552126997	0.0887064240888021	0.225686540495052	0.0083866553561632	0.053246952040191	0.143186923915191	0.309100935026302	0.146789410872656	0.107098152031511	0.0519011800783855	0.20352423517474	0.128960061284983	0.199870125043663	0.383667204123524	0.322527015715924	0.101943112304948	-0.0076841753469619	-0.0591292003643229	0.161233758073177	0.448575275882784	0.4944603983307	0.128291332811024	0.000491925382204855	1.3312263351324	0.388862261415191	0.51787611124158	0.180062420876997	0.188511221289323	0.222813884245052	0.0455823126304688	0.107898018906511	0.194267718177344	0.220156146545399	0.192437196545399	0.103911567578386	-0.316724169270573	0.0381833044437404	0.107283862543663	0.278250503313079	0.390393176707176	-0.108159260489004	0.0982156145399305	0.488393470700232	0.383896372887731	0.164068244849537	0.301048361255787	0.0837484761168981	0.128608772800926	0.218548744675926	0.384462755787037	0.222151231633391	0.182459972792246	0.12726300083912	0.278886055935474	0.204321882045717	0.275231945804398	0.459029024884259	0.397888836476659	0.177304933065683	0.067677645413773	0.016232620396412	0.236595578833912	0.523937096643519	0.569822219091435	0.203653153571759	0.0758537461429398	1.40658815589313	0.464224082175926	0.593237932002315	0.255424241637731	0.263873042050058	0.298175705005787	0.120944133391204	0.183259839667246	0.269629538938079	0.295517967306134	0.267799017306134	0.17927338833912	-0.241362348509838	0.113545125204475	0.182645683304398	0.42472524500868	-0.0738271921875	0.132547682841435	0.522725539001736	0.418228441189236	0.198400313151042	0.335380429557292	0.118080544418403	0.16294084110243	0.25288081297743	0.418794824088542	0.256483299934895	0.21679204109375	0.161595069140625	0.313218124236979	0.238653950347222	0.309564014105903	0.493361093185763	0.432220904778163	0.211637001367188	0.102009713715278	0.0505646886979165	0.270927647135417	0.558269164945023	0.60415428739294	0.237985221873264	0.110185814444444	1.44092022419464	0.49855615047743	0.62757000030382	0.289756309939236	0.298205110351562	0.332507773307292	0.155276201692708	0.21759190796875	0.303961607239583	0.329850035607638	0.302131085607639	0.213605456640625	-0.207030280208333	0.14787719350598	0.216977751605903	0.0383154812065975	0.244690356235533	0.634868212395834	0.530371114583334	0.310542986545139	0.447523102951389	0.2302232178125	0.275083514496528	0.365023486371528	0.530937497482639	0.368625973328993	0.328934714487848	0.273737742534722	0.425360797631076	0.35079662374132	0.4217066875	0.605503766579861	0.544363578172261	0.323779674761285	0.214152387109375	0.162707362092014	0.383070320529514	0.67041183833912	0.716296960787037	0.350127895267361	0.222328487838542	1.55306289758873	0.610698823871528	0.739712673697917	0.401898983333334	0.41034778374566	0.444650446701389	0.267418875086806	0.329734581362848	0.416104280633681	0.441992709001736	0.414273759001736	0.325748130034723	-0.094887606814236	0.260019866900077	0.329120425	-0.253862080960648	0.136315775199653	0.031818677387153	-0.188009450651041	-0.0510293342447915	-0.26832921938368	-0.223468922699653	-0.133528950824652	0.0323850602864585	-0.129926463867187	-0.169617722708333	-0.224814694661458	-0.073191639565104	-0.147755813454861	-0.0768457496961805	0.10695132938368	0.0458111409760805	-0.174772762434895	-0.284400050086805	-0.335845075104167	-0.115482116666666	0.17185940114294	0.217744523590857	-0.14842454192882	-0.276223949357639	1.05451046039255	0.112146386675348	0.241160236501736	-0.096653453862847	-0.0882046534505205	-0.0539019904947915	-0.231133562109375	-0.168817855833333	-0.0824481565625	-0.0565597281944445	-0.0842786781944445	-0.172804307161458	-0.593440044010417	-0.238532570296103	-0.16943201219618	0.342690650228588	0.238193552416088	0.0183654243778935	0.155345540784144	-0.0619543443547454	-0.0170940476707176	0.0728459242042825	0.238759935315393	0.0764484111617475	0.036757152320602	-0.0184398196325232	0.133183235463831	0.058619061574074	0.129529125332754	0.313326204412615	0.252186016005016	0.0316021125940395	-0.0780251750578705	-0.129470200075231	0.0908927583622685	0.378234276171875	0.424119398619792	0.0579503331001155	-0.0698490743287037	1.26088533542149	0.318521261704283	0.447535111530671	0.109721421166088	0.118170221578415	0.152472884534143	-0.0247586870804398	0.037557019195602	0.123926718466435	0.14981514683449	0.12209619683449	0.033570567867477	-0.387065168981481	-0.0321576952671683	0.0369428628327545	0.628371408576389	0.408543280538194	0.545523396944445	0.328223511805556	0.373083808489583	0.463023780364583	0.628937791475695	0.466626267322048	0.426935008480903	0.371738036527778	0.523361091624132	0.448796917734375	0.519706981493055	0.703504060572916	0.642363872165316	0.42177996875434	0.31215268110243	0.26070765608507	0.48107061452257	0.768412132332176	0.814297254780093	0.448128189260417	0.320328781831597	1.65106319158179	0.708699117864584	0.837712967690972	0.499899277326389	0.508348077738715	0.542650740694445	0.365419169079861	0.427734875355903	0.514104574626736	0.539993002994791	0.512274052994792	0.423748424027778	0.00311268717881952	0.358020160893133	0.427120718993055	0.304046182725695	0.441026299131945	0.223726413993056	0.268586710677083	0.358526682552084	0.524440693663194	0.362129169509549	0.322437910668403	0.267240938715278	0.418863993811632	0.344299819921875	0.415209883680556	0.599006962760416	0.537866774352816	0.31728287094184	0.20765558328993	0.15621055827257	0.37657351671007	0.663915034519676	0.709800156967592	0.343631091447916	0.215831684019097	1.54656609376929	0.604202020052083	0.733215869878473	0.395402179513889	0.403850979926216	0.438153642881944	0.260922071267361	0.323237777543403	0.409607476814236	0.435495905182292	0.407776955182292	0.319251326215278	-0.10138441063368	0.253523063080633	0.322623621180555	0.22119817109375	0.0038982859548611	0.0487585826388889	0.138698554513889	0.304612565625	0.142301041471354	0.102609782630209	0.0474128106770833	0.199035865773437	0.124471691883681	0.195381755642361	0.379178834722222	0.318038646314622	0.097454742903646	-0.012172544748264	-0.063617569765625	0.156745388671875	0.444086906481481	0.489972028929398	0.123802963409722	-0.00399644401909725	1.3267379657311	0.384373892013889	0.513387741840278	0.175574051475694	0.184022851888021	0.21832551484375	0.0410939432291667	0.103409649505209	0.189779348776041	0.215667777144097	0.187948827144097	0.0994231981770835	-0.321212538671875	0.0336949350424382	0.102795493142361	0.140878402361111	0.185738699045139	0.275678670920139	0.44159268203125	0.279281157877604	0.239589899036458	0.184392927083333	0.336015982179688	0.261451808289931	0.332361872048611	0.516158951128472	0.455018762720872	0.234434859309896	0.124807571657986	0.073362546640625	0.293725505078125	0.581067022887731	0.626952145335648	0.260783079815972	0.132983672387153	1.46371808213735	0.521354008420139	0.650367858246528	0.312554167881945	0.321002968294271	0.35530563125	0.178074059635417	0.240389765911458	0.326759465182291	0.352647893550347	0.324928943550347	0.236403314583334	-0.184232422265625	0.170675051448688	0.239775609548611	-0.03156118609375	0.0583787857812501	0.224292796892361	0.0619812727387151	0.0222900138975696	-0.0329069580555555	0.118716097040799	0.0441519231510416	0.115061986909722	0.298859065989583	0.237718877581983	0.0171349741710071	-0.0924923134809029	-0.143937338498264	0.0764256199392361	0.363767137748843	0.409652260196759	0.0434831946770831	-0.0843162127517361	1.24641819699846	0.30405412328125	0.433067973107639	0.0952542827430556	0.103703083155382	0.138005746111111	-0.0392258255034722	0.0230898807725696	0.109459580043403	0.135348008411458	0.107629058411458	0.0191034294444446	-0.401532307404514	-0.0466248336902007	0.0224757244097221	0.103239082465278	0.269153093576389	0.106841569422743	0.0671503105815974	0.0119533386284723	0.163576393724826	0.0890122198350694	0.15992228359375	0.343719362673611	0.282579174266011	0.0619952708550349	-0.0476320167968751	-0.0990770418142361	0.121285916623264	0.40862743443287	0.454512556880787	0.0883434913611109	-0.0394559160677083	1.29127849368248	0.348914419965278	0.477928269791667	0.140114579427083	0.14856337983941	0.182866042795139	0.00563447118055558	0.0679501774565974	0.15431987672743	0.180208305095486	0.152489355095486	0.0639637261284724	-0.356672010720486	-0.00176453700617285	0.0673360210937499	0.359093065451389	0.196781541297743	0.157090282456598	0.101893310503472	0.253516365599826	0.17895219171007	0.24986225546875	0.433659334548611	0.372519146141011	0.151935242730035	0.042307955078125	-0.00913706993923601	0.211225888498264	0.49856740630787	0.544452528755787	0.178283463236111	0.0504840558072917	1.38121846555748	0.438854391840278	0.567868241666667	0.230054551302083	0.23850335171441	0.272806014670139	0.0955744430555557	0.157890149331598	0.24425984860243	0.270148276970486	0.242429326970486	0.153903698003472	-0.266732038845486	0.0881754348688272	0.15727599296875	0.362695552408854	0.323004293567708	0.267807321614583	0.419430376710938	0.34486620282118	0.415776266579861	0.599573345659722	0.538433157252122	0.317849253841146	0.208221966189236	0.156776941171875	0.377139899609375	0.664481417418981	0.710366539866898	0.344197474347222	0.216398066918403	1.5471324766686	0.604768402951389	0.733782252777778	0.395968562413195	0.404417362825521	0.43872002578125	0.261488454166667	0.323804160442708	0.410173859713541	0.436062288081597	0.408343338081597	0.319817709114584	-0.100818027734375	0.254089445979938	0.323190004079861	0.160692769414063	0.105495797460937	0.257118852557291	0.182554678667534	0.253464742426215	0.437261821506076	0.376121633098476	0.1555377296875	0.04591044203559	-0.00553458298177099	0.214828375455729	0.502169893265335	0.548055015713252	0.181885950193576	0.0540865427647568	1.38482095251495	0.442456878797743	0.571470728624132	0.233657038259549	0.242105838671875	0.276408501627604	0.0991769300130207	0.161492636289063	0.247862335559896	0.273750763927951	0.246031813927951	0.157506184960937	-0.263129551888021	0.0917779218262923	0.160878479926215	0.0658045386197919	0.217427593716146	0.142863419826389	0.213773483585069	0.39757056266493	0.33643037425733	0.115846470846354	0.0062191831944445	-0.0452258418229165	0.175137116614584	0.46247863442419	0.508363756872107	0.14219469135243	0.0143952839236113	1.3451296936738	0.402765619956597	0.531779469782987	0.193965779418403	0.20241457983073	0.236717242786459	0.0594856711718752	0.121801377447917	0.20817107671875	0.234059505086806	0.206340555086805	0.117814926119792	-0.302820810729167	0.0520866629851467	0.121187221085069	0.162230621763021	0.0876664478732639	0.158576511631944	0.342373590711805	0.281233402304205	0.0606494988932293	-0.0489777887586807	-0.100422813776042	0.119940144661458	0.407281662471065	0.453166784918981	0.0869977193993054	-0.0408016880295139	1.28993272172068	0.347568648003472	0.476582497829861	0.138768807465278	0.147217607877604	0.181520270833333	0.00428869921875003	0.0666044054947919	0.152974104765625	0.17886253313368	0.15114358313368	0.0626179541666669	-0.358017782682292	-0.0031103089679784	0.0659902491319443	0.239289502969618	0.310199566728299	0.49399664580816	0.432856457400559	0.212272553989584	0.102645266337673	0.0512002413203125	0.271563199757813	0.558904717567419	0.604789840015336	0.23862077449566	0.11082136706684	1.44155577681703	0.499191703099827	0.628205552926215	0.290391862561632	0.298840662973959	0.333143325929687	0.155911754315104	0.218227460591146	0.304597159861979	0.330485588230034	0.302766638230034	0.214241009263021	-0.206394727585937	0.148512746128376	0.217613304228298	0.235635392838542	0.419432471918402	0.358292283510803	0.137708380099826	0.0280810924479165	-0.0233639325694445	0.196999025868056	0.484340543677662	0.530225666125579	0.164056600605902	0.0362571931770833	1.36699160292728	0.42462752921007	0.553641379036458	0.215827688671875	0.224276489084202	0.25857915203993	0.0813475804253472	0.143663286701389	0.230032985972222	0.255921414340277	0.228202464340278	0.139676835373264	-0.280958901475694	0.0739485722386188	0.143049130338541	0.490342535677083	0.429202347269483	0.208618443858507	0.098991156206597	0.047546131189236	0.267909089626736	0.555250607436342	0.601135729884259	0.234966664364583	0.107167256935764	1.43790166668596	0.49553759296875	0.624551442795139	0.286737752430555	0.295186552842882	0.329489215798611	0.152257644184028	0.214573350460069	0.300943049730902	0.326831478098958	0.299112528098958	0.210586899131945	-0.210048837717014	0.144858635997299	0.213959194097222	0.612999426349344	0.392415522938368	0.282788235286458	0.231343210269097	0.451706168706597	0.739047686516203	0.78493280896412	0.418763743444444	0.290964336015625	1.62169874576582	0.679334672048611	0.808348521875	0.470534831510416	0.478983631922743	0.513286294878472	0.336054723263889	0.39837042953993	0.484740128810763	0.510628557178819	0.482909607178819	0.394383978211805	-0.026251758637153	0.32865571507716	0.397756273177083	0.331275334530768	0.221648046878858	0.170203021861497	0.390565980298997	0.677907498108604	0.72379262055652	0.357623555036844	0.229824147608025	1.56055855735822	0.618194483641011	0.7472083334674	0.409394643102816	0.417843443515143	0.452146106470872	0.274914534856289	0.33723024113233	0.423599940403164	0.449488368771219	0.421769418771219	0.333243789804205	-0.087391947044753	0.26751552666956	0.336616084769483	0.001064143467882	-0.050380881549479	0.169982076888021	0.457323594697627	0.503208717145544	0.137039651625868	0.00924024419704875	1.33997465394724	0.397610580230035	0.526624430056424	0.18881073969184	0.197259540104167	0.231562203059896	0.0543306314453127	0.116646337721354	0.203016036992188	0.228904465360243	0.201185515360243	0.112659886393229	-0.307975850455729	0.0469316232585842	0.116032181358507	-0.160008169201389	0.060354789236111	0.347696307045717	0.393581429493634	0.027412363973958	-0.100387043454861	1.23034736629533	0.287983292578125	0.416997142404514	0.0791834520399305	0.087632252452257	0.121934915407986	-0.0552966562065973	0.0070190500694445	0.0933887493402775	0.119277177708333	0.091558227708333	0.0030325987413195	-0.417603138107639	-0.0626956643933257	0.006404893706597	0.00890976421875	0.296251282028356	0.342136404476273	-0.024032661043403	-0.151832068472222	1.17890234127797	0.236538267560764	0.365552117387153	0.0277384270225695	0.036187227434896	0.070489890390625	-0.106741681223958	-0.0444259749479165	0.0419437243229165	0.067832152690972	0.040113202690972	-0.0484124262760415	-0.469048163125	-0.114140689410687	-0.045040131310764	0.516614240465856	0.562499362913773	0.196330297394097	0.0685308899652778	1.39926529971547	0.456901225998264	0.585915075824653	0.24810138546007	0.256550185872396	0.290852848828125	0.113621277213542	0.175936983489584	0.262306682760417	0.288195111128472	0.260476161128472	0.171950532161459	-0.2486852046875	0.106222269026813	0.175322827126736	0.84984088072338	0.483671815203704	0.355872407774884	1.68660681752508	0.74424274380787	0.87325659363426	0.535442903269676	0.543891703682002	0.578194366637731	0.400962795023148	0.46327850129919	0.549648200570023	0.575536628938078	0.547817678938078	0.459292049971065	0.0386563131221065	0.39356378683642	0.462664344936342	0.52955693765162	0.401757530222801	1.73249193997299	0.790127866255787	0.919141716082176	0.581328025717593	0.589776826129919	0.624079489085648	0.446847917471065	0.509163623747107	0.59553332301794	0.621421751385995	0.593702801385995	0.505177172418982	0.084541435570023	0.439448909284336	0.508549467384259	0.0355884647031248	1.36632287445332	0.423958800736111	0.5529726505625	0.215158960197916	0.223607760610243	0.257910423565972	0.0806788519513887	0.14299455822743	0.229364257498264	0.255252685866319	0.227533735866319	0.139008106899305	-0.281627629949653	0.0732798437646602	0.142380401864583	1.2385234670245	0.296159393307292	0.425173243133681	0.0873595527690973	0.0958083531814238	0.130111016137153	-0.0471205554774306	0.0151951507986113	0.101564850069444	0.1274532784375	0.0997343284374998	0.0112086994704862	-0.409427037378472	-0.054519563664159	0.0145809944357638	1.62689380305748	1.75590765288387	1.41809396251929	1.42654276293162	1.46084542588735	1.28361385427276	1.3459295605488	1.43229925981964	1.45818768818769	1.43046873818769	1.34194310922068	0.92130737237172	1.27621484608603	1.34531540418596	0.813543579166667	0.475729888802084	0.48417868921441	0.518481352170139	0.341249780555556	0.403565486831597	0.48993518610243	0.515823614470486	0.488104664470486	0.399579035503473	-0.021056701345486	0.333850772368827	0.40295133046875	0.604743738628472	0.613192539040799	0.647495201996528	0.470263630381945	0.532579336657987	0.61894903592882	0.644837464296875	0.617118514296875	0.528592885329861	0.107957148480903	0.462864622195216	0.531965180295139	0.275378848676216	0.309681511631944	0.132449940017361	0.194765646293403	0.281135345564236	0.307023773932292	0.279304823932292	0.190779194965278	-0.22985654188368	0.125050931830633	0.194151489930556	0.318130312044271	0.140898740429688	0.20321444670573	0.289584145976563	0.315472574344618	0.287753624344618	0.199227995377604	-0.221407741471354	0.133499732242959	0.202600290342882	0.175201403385417	0.237517109661459	0.323886808932291	0.349775237300347	0.322056287300347	0.233530658333333	-0.187105078515625	0.167802395198688	0.236902953298611	0.0602855380468752	0.146655237317708	0.172543665685764	0.144824715685764	0.0562990867187502	-0.364336650130208	-0.00942917641589507	0.0596713816840277	0.20897094359375	0.234859371961806	0.207140421961805	0.118614792994792	-0.302020943854167	0.0528865298601467	0.121987087960069	0.321229071232638	0.293510121232639	0.204984492265625	-0.215651244583333	0.13925622913098	0.208356787230903	0.319398549600694	0.23087292063368	-0.189762816215278	0.165144657499035	0.234245215598958	0.20315397063368	-0.217481766215278	0.137425707499035	0.206526265598958	-0.306007395182291	0.0489000785320217	0.118000636631944	-0.371735658316937	-0.302635100217014	0.0522723734972992
JMJD6	1.11957041344521	0.56277176448688	0.996936454203317	-3.3437743800926	1.0715896381848	0.115843628419175	0.864440903896604	-1.00464135949074	1.12809961791917	0.635448448601465	1.34016124982542	0.850414700033757	0.53612857542438	0.62428460600887	-0.765829452527005	0.660625986535495	0.85462711353202	1.11711904027681	0.980156949209104	-4.14547044008489	1.22303553675251	1.22244379504244	1.29297080390962	0.26840681917438	0.968064622704474	0.937996942119983	2.57061081222994	-4.81347418342979	1.86824589530285	1.35756948090181	0.77510134478202	0.26765557776813	0.953243141049381	0.925946542828896	0.896243071518132	0.580961432368825	0.481368965007715	1.30660119191744	1.68224715255112	-0.261914375790895	0.0805906039834099	0.469086470762925	1.05165521231674	-0.451502893889855	1.67168935632716	0.96026563805459	2.17110019209105	0.77691229602551	1.19891649059365	1.90822117286362	2.03776750001929	0.865860400516395	0.038523152681325	1.06621229378376	1.02011779486883	1.22384074352334	-0.810142367457565	0.72168183210841	1.10913767785494	0.889597620091048	1.06064291576003	0.967307656998456	1.35660064729938	1.13016004266831	0.884386490181326	1.46854032073688	0.931411688913965	1.04793446330199	1.11256468172068	0.932905603301986	1.2119599647473	0.854154625945215	1.51416958039631	0.215084379359565	1.55787156774209	0.733262475771605	0.84827893180459	1.12015646374903	3.95576181570216	1.19367410884452	1.28295110589313	1.42258791604938	1.23074348900945	-0.438819884818675	1.38875044157021	1.14808195875771	1.40308528571084	0.877110815702159	0.941562404656152	0.945019905979937	0.783814609972993	1.38921603913966	1.23317272155864	1.01092094417438	1.25701013432195	1.28355418961709	-0.242995155652005	-0.485722134818675	0.903058536448687	1.06691416819059	0.25181400571952	1.54050318750771	2.07326354544753	1.37390868607542	1.49379097028115	1.20412951513792	1.2155675492091	0.787104167208236	1.0917615838532	1.3735933194348	1.02358470904707	1.41507129471258	1.10257648673515	1.32773173883584	1.11314471609278	-0.14186069506173	1.09883998338156	1.04023922276813	0.46612164243827	1.12154443063271	0.70381144226466	1.07715893043017	1.15371331372386	1.58924210298515	1.36187445276813	-0.160514239679785	1.0995250098042	1.09768064378376	0.785717847559798	0.972440600281153	1.17793344765094	0.7695435126929	0.45947437374614	0.283597075337575	-0.292138796277005	-1.05239378163581	1.29323742872299	0.860364803028548	1.27579116292438	1.18597744150511	1.47970289335841	1.42326317581501	1.01300886743827	0.853550025129242	0.724571571604935	1.08572071552855	1.1379251540789	0.956501083562402	1.20899033082562	-0.54362856711034	-0.868400095833335	-0.434235406116898	-4.77494624041281	-0.359582222135417	-1.31532823190104	-0.566730956423611	-2.43581321981095	-0.303072242401041	-0.79572341171875	-0.0910106104947915	-0.580757160286459	-0.895043284895835	-0.806887254311345	-2.19700131284722	-0.77054587378472	-0.576544746788195	-0.314052820043403	-0.451014911111111	-5.5766423004051	-0.208136323567709	-0.208728065277778	-0.13820105641059	-1.16276504114584	-0.46310723761574	-0.493174918200232	1.13943895190972	-6.24464604375	0.43707403498264	-0.073602379418403	-0.656070515538195	-1.16351628255209	-0.477928719270834	-0.50522531749132	-0.534928788802083	-0.85021042795139	-0.9498028953125	-0.124570668402778	0.251075292230903	-1.69308623611111	-1.35058125633681	-0.96208538955729	-0.379516648003472	-1.88267475421007	0.240517496006944	-0.470906222265625	0.739928331770835	-0.654259564294705	-0.232255369726563	0.477049312543405	0.606595639699075	-0.56531145980382	-1.39264870763889	-0.364959566536459	-0.411054065451389	-0.207331116796875	-2.24131422777778	-0.709490028211805	-0.322034182465278	-0.541574240229167	-0.370528944560185	-0.46386420332176	-0.0745712130208335	-0.30101181765191	-0.546785370138889	0.0373684604166665	-0.49976017140625	-0.383237397018229	-0.318607178599537	-0.498266257018229	-0.219211895572917	-0.577017234375	0.0829977200760995	-1.21608748096065	0.126699707421875	-0.69790938454861	-0.582892928515625	-0.31101539657118	2.52458995538195	-0.237497751475695	-0.148220754427083	-0.0085839442708335	-0.200428371310764	-1.86999174513889	-0.04242141875	-0.2830899015625	-0.028086574609375	-0.554061044618055	-0.489609455664062	-0.486151954340278	-0.647357250347222	-0.0419558211805555	-0.197999138761574	-0.420250916145833	-0.174161725998264	-0.147617670703125	-1.67416701597222	-1.91689399513889	-0.528113323871527	-0.36425769212963	-1.1793578546007	0.1093313271875	0.642091685127315	-0.0572631742447915	0.0626191099609375	-0.227042345182291	-0.215604311111111	-0.644067693111979	-0.339410276467014	-0.0575785408854165	-0.407587151273148	-0.016100565607639	-0.32859537358507	-0.103440121484375	-0.31802714422743	-1.57303255538195	-0.332331876938658	-0.390932637552084	-0.965050217881945	-0.3096274296875	-0.727360418055555	-0.354012929890047	-0.277458546596354	0.15807024266493	-0.0692974075520835	-1.5916861	-0.331646850516011	-0.333491216536459	-0.645454012760416	-0.458731260039063	-0.253238412669271	-0.661628347627315	-0.971697486574075	-1.14757478498264	-1.72331065659722	-2.48356564195602	-0.137934431597222	-0.570807057291667	-0.155380697395833	-0.245194418815104	0.0485310330381945	-0.00790868450520851	-0.418162992881945	-0.577621835190973	-0.70660028871528	-0.345451144791666	-0.29324670624132	-0.474670776757812	-0.222181529494599	-1.97480042743056	-0.991034055075233	-5.33174488937115	-0.916380871093752	-1.87212688085937	-1.12352960538195	-2.99261186876929	-0.859870891359377	-1.35252206067709	-0.647809259453127	-1.13755580924479	-1.45184193385417	-1.36368590326968	-2.75379996180556	-1.32734452274306	-1.13334339574653	-0.870851469001738	-1.00781356006945	-6.13344094936344	-0.764934972526044	-0.765526714236113	-0.694999705368925	-1.71956369010417	-1.01990588657408	-1.04997356715857	0.582640302951385	-6.80144469270834	-0.119724613975695	-0.630401028376738	-1.21286916449653	-1.72031493151042	-1.03472736822917	-1.06202396644965	-1.09172743776042	-1.40700907690972	-1.50660154427083	-0.681369317361113	-0.305723356727432	-2.24988488506945	-1.90737990529514	-1.51888403851563	-0.936315296961807	-2.4394734031684	-0.316281152951391	-1.02770487122396	0.1831296828125	-1.21105821325304	-0.789054018684898	-0.0797493364149301	0.04979699074074	-1.12211010876215	-1.94944735659723	-0.921758215494794	-0.967852714409724	-0.76412976575521	-2.79811287673611	-1.26628867717014	-0.878832831423613	-1.0983728891875	-0.92732759351852	-1.02066285228009	-0.631369861979169	-0.857810466610245	-1.10358401909722	-0.519430188541669	-1.05655882036459	-0.940036045976564	-0.875405827557872	-1.05506490597656	-0.776010544531252	-1.13381588333334	-0.473800928882236	-1.77288612991899	-0.43009894153646	-1.25470803350695	-1.13969157747396	-0.867814045529516	1.96779130642361	-0.79429640043403	-0.705019403385418	-0.565382593229169	-0.757227020269099	-2.42679039409723	-0.599220067708335	-0.839888550520835	-0.58488522356771	-1.11085969357639	-1.0464081046224	-1.04295060329861	-1.20415589930556	-0.59875447013889	-0.754797787719909	-0.977049565104169	-0.730960374956599	-0.70441631966146	-2.23096566493056	-2.47369264409723	-1.08491197282986	-0.921056341087965	-1.73615650355903	-0.447467321770835	0.08529303616898	-0.614061823203127	-0.494179538997398	-0.783840994140627	-0.772402960069446	-1.20086634207031	-0.896208925425349	-0.614377189843752	-0.964385800231483	-0.572899214565974	-0.885394022543404	-0.66023877044271	-0.874825793185765	-2.12983120434028	-0.889130525896993	-0.947731286510419	-1.52184886684028	-0.866426078645835	-1.28415906701389	-0.910811578848381	-0.834257195554689	-0.398728406293405	-0.626096056510419	-2.14848474895834	-0.888445499474346	-0.890289865494793	-1.20225266171875	-1.0155299089974	-0.810037061627606	-1.21842699658565	-1.52849613553241	-1.70437343394098	-2.28010930555556	-3.04036429091436	-0.694733080555557	-1.12760570625	-0.712179346354168	-0.801993067773439	-0.508267615920141	-0.564707333463544	-0.97496164184028	-1.13442048414931	-1.26339893767361	-0.902249793750002	-0.850045355199655	-1.03146942571615	-0.778980178452934	-2.53159907638889	-4.89758019965471	-0.482216181377315	-1.43796219114294	-0.689364915665509	-2.55844717905285	-0.42570620164294	-0.918357370960648	-0.21364456973669	-0.703391119528357	-1.01767724413773	-0.929521213553243	-2.31963527208912	-0.893179833026618	-0.699178706030092	-0.436686779285301	-0.573648870353009	-5.699276259647	-0.330770282809607	-0.331362024519676	-0.260835015652488	-1.28539900038773	-0.585741196857638	-0.61580887744213	1.01680499266782	-6.3672800029919	0.314440075740742	-0.196236338660301	-0.778704474780093	-1.28615024179398	-0.600562678512732	-0.627859276733218	-0.657562748043982	-0.972844387193288	-1.0724368545544	-0.247204627644676	0.128441332989005	-1.81572019535301	-1.4732152155787	-1.08471934879919	-0.50215060724537	-2.00530871345197	0.117883536765046	-0.593540181507523	0.617294372528937	-0.776893523536603	-0.354889328968461	0.354415353301507	0.483961680457177	-0.687945419045717	-1.51528266688079	-0.487593525778357	-0.533688024693287	-0.329965076038773	-2.36394818701968	-0.832123987453703	-0.444668141707176	-0.664208199471064	-0.493162903802083	-0.586498162563657	-0.197205172262732	-0.423645776893808	-0.669419329380787	-0.0852654988252315	-0.622394130648148	-0.505871356260127	-0.441241137841435	-0.620900216260127	-0.341845854814815	-0.699651193616898	-0.0396362391657985	-1.33872144020255	0.00406574817997696	-0.820543343790508	-0.705526887757523	-0.433649355813079	2.40195599614005	-0.360131710717593	-0.270854713668981	-0.131217903512732	-0.323062330552662	-1.99262570438079	-0.165055377991898	-0.405723860804398	-0.150720533851273	-0.676695003859954	-0.612243414905961	-0.608785913582176	-0.76999120958912	-0.164589780422454	-0.320633098003472	-0.542884875387732	-0.296795685240162	-0.270251629945023	-1.79680097521412	-2.03952795438079	-0.650747283113426	-0.486891651371528	-1.30199181384259	-0.013302632054398	0.519457725885417	-0.17989713348669	-0.0600148492809605	-0.34967630442419	-0.338238270353009	-0.766701652353877	-0.462044235708912	-0.180212500127315	-0.530221110515046	-0.138734524849537	-0.451229332826968	-0.226074080726273	-0.440661103469329	-1.69566651462384	-0.454965836180556	-0.513566596793982	-1.08768417712384	-0.432261388929398	-0.849994377297453	-0.476646889131945	-0.400092505838252	0.0354362834230325	-0.191931366793982	-1.7143200592419	-0.454280809757909	-0.456125175778357	-0.768087972002315	-0.58136521928096	-0.375872371911169	-0.784262306869213	-1.09433144581597	-1.27020874422454	-1.84594461583912	-2.60619960119792	-0.26056839083912	-0.693441016533564	-0.278014656637731	-0.367828378057002	-0.0741029262037035	-0.130542643747107	-0.540796952123842	-0.70025579443287	-0.829234247957178	-0.468085104033565	-0.415880665483218	-0.597304735999711	-0.344815488736497	-2.09743438667245	-4.82292701567323	-5.77867302543885	-5.03007574996142	-6.89915801334877	-4.76641703593885	-5.25906820525656	-4.5543554040326	-5.04410195382427	-5.35838807843365	-5.27023204784915	-6.66034610638503	-5.23389066732253	-5.039889540326	-4.77739761358121	-4.91435970464892	-10.0399870939429	-4.67148111710552	-4.67207285881559	-4.6015458499484	-5.62610983468365	-4.92645203115355	-4.95651971173804	-3.32390584162809	-10.7079908372878	-4.02627075855517	-4.53694717295621	-5.119415309076	-5.6268610760899	-4.94127351280864	-4.96857011102913	-4.99827358233989	-5.3135552214892	-5.41314768885031	-4.58791546194059	-4.21226950130691	-6.15643102964892	-5.81392604987462	-5.4254301830951	-4.84286144154128	-6.34601954774788	-4.22282729753087	-4.93425101580343	-3.72341646176698	-5.11760435783251	-4.69560016326437	-3.98629548099441	-3.85674915383874	-5.02865625334163	-5.8559935011767	-4.82830436007427	-4.8743988589892	-4.67067591033469	-6.70465902131559	-5.17283482174961	-4.78537897600309	-5.00491903376698	-4.833873738098	-4.92720899685957	-4.53791600655864	-4.76435661118972	-5.0101301636767	-4.42597633312114	-4.96310496494406	-4.84658219055604	-4.78195197213735	-4.96161105055604	-4.68255668911073	-5.04036202791281	-4.38034707346171	-5.67943227449846	-4.33664508611594	-5.16125417808642	-5.04623772205344	-4.77436019010899	-1.93875483815587	-4.7008425450135	-4.61156554796489	-4.47192873780864	-4.66377316484857	-6.3333365386767	-4.50576621228781	-4.74643469510031	-4.49143136814719	-5.01740583815587	-4.95295424920187	-4.94949674787809	-5.11070204388503	-4.50530061471837	-4.66134393229938	-4.88359570968364	-4.63750651953607	-4.61096246424094	-6.13751180951003	-6.3802387886767	-4.99145811740934	-4.82760248566744	-5.6427026481385	-4.35401346635031	-3.8212531084105	-4.5206079677826	-4.40072568357687	-4.6903871387201	-4.67894910464892	-5.10741248664979	-4.80275507000482	-4.52092333442323	-4.87093194481096	-4.47944535914545	-4.79194016712288	-4.56678491502219	-4.78137193776524	-6.03637734891976	-4.79567667047647	-4.85427743108989	-5.42839501141976	-4.77297222322531	-5.19070521159337	-4.81735772342786	-4.74080334013416	-4.30527455087288	-4.53264220108989	-6.05503089353781	-4.79499164405382	-4.79683601007427	-5.10879880629823	-4.92207605357687	-4.71658320620708	-5.12497314116512	-5.43504228011188	-5.61091957852045	-6.18665545013503	-6.94691043549383	-4.60127922513503	-5.03415185082948	-4.61872549093364	-4.70853921235291	-4.41481376049962	-4.47125347804302	-4.88150778641976	-5.04096662872878	-5.16994508225309	-4.80879593832948	-4.75659149977913	-4.93801557029562	-4.68552632303241	-6.43814522096836	-1.36330900716146	-0.614711731684027	-2.48379399507137	-0.351053017661458	-0.843704186979166	-0.138991385755208	-0.628737935546875	-0.943024060156252	-0.854868029571762	-2.24498208810764	-0.818526649045137	-0.624525522048611	-0.36203359530382	-0.498995686371528	-5.62462307566552	-0.256117098828125	-0.256708840538195	-0.186181831671007	-1.21074581640625	-0.511088012876157	-0.541155693460648	1.0914581766493	-6.29262681901042	0.389093259722224	-0.12158315467882	-0.704051290798612	-1.2114970578125	-0.52590949453125	-0.553206092751736	-0.5829095640625	-0.898191203211806	-0.997783670572917	-0.172551443663194	0.203094516970486	-1.74106701137153	-1.39856203159722	-1.01006616481771	-0.427497423263889	-1.93065552947049	0.192536720746528	-0.518886997526042	0.691947556510419	-0.702240339555122	-0.280236144986979	0.429068537282988	0.558614864438658	-0.613292235064236	-1.44062948289931	-0.412940341796875	-0.459034840711806	-0.255311892057291	-2.2892950030382	-0.757470803472222	-0.370014957725694	-0.589555015489583	-0.418509719820601	-0.511844978582176	-0.12255198828125	-0.348992592912326	-0.594766145399306	-0.01061231484375	-0.547740946666667	-0.431218172278646	-0.366587953859954	-0.546247032278645	-0.267192670833333	-0.624998009635417	0.035016944815683	-1.26406825622107	0.0787189321614585	-0.745890159809027	-0.630873703776041	-0.358996171831597	2.47660918012153	-0.285478526736111	-0.1962015296875	-0.05656471953125	-0.24840914657118	-1.91797252039931	-0.0904021940104165	-0.331070676822917	-0.0760673498697915	-0.602041819878472	-0.537590230924479	-0.534132729600695	-0.695338025607638	-0.089936596440972	-0.245979914021991	-0.46823169140625	-0.22214250125868	-0.195598445963542	-1.72214779123264	-1.96487477039931	-0.576094099131944	-0.412238467390046	-1.22733862986111	0.0613505519270835	0.594110909866899	-0.105243949505208	0.014638334700521	-0.275023120442708	-0.263585086371527	-0.692048468372396	-0.38739105172743	-0.105559316145833	-0.455567926533564	-0.0640813408680555	-0.376576148845486	-0.151420896744792	-0.366007919487847	-1.62101333064236	-0.380312652199074	-0.4389134128125	-1.01303099314236	-0.357608204947917	-0.775341193315972	-0.401993705150463	-0.32543932185677	0.110089467404514	-0.1172781828125	-1.63966687526042	-0.379627625776428	-0.381471991796875	-0.693434788020833	-0.506712035299479	-0.301219187929687	-0.709609122887731	-1.01967826183449	-1.19555556024306	-1.77129143185764	-2.53154641721644	-0.185915206857639	-0.618787832552083	-0.20336147265625	-0.29317519407552	0.000550257777777979	-0.055889459765625	-0.466143768142361	-0.625602610451389	-0.754581063975696	-0.393431920052083	-0.341227481501736	-0.522651552018229	-0.270162304755016	-2.02278120269097	-1.57045774144965	-3.439540004837	-1.30679902742708	-1.79945019674479	-1.09473739552083	-1.5844839453125	-1.89877006992187	-1.81061403933739	-3.20072809787326	-1.77427265881076	-1.58027153181423	-1.31777960506944	-1.45474169613715	-6.58036908543114	-1.21186310859375	-1.21245485030382	-1.14192784143663	-2.16649182617187	-1.46683402264178	-1.49690170322627	0.13571216688368	-7.24837282877604	-0.5666527500434	-1.07732916444444	-1.65979730056424	-2.16724306757812	-1.48165550429687	-1.50895210251736	-1.53865557382812	-1.85393721297743	-1.95352968033854	-1.12829745342882	-0.752651492795137	-2.69681302113715	-2.35430804136285	-1.96581217458333	-1.38324343302951	-2.88640153923611	-0.763209289019095	-1.47463300729166	-0.263798453255205	-1.65798634932074	-1.2359821547526	-0.526677472482635	-0.397131145326965	-1.56903824482986	-2.39637549266493	-1.3686863515625	-1.41478085047743	-1.21105790182291	-3.24504101280382	-1.71321681323784	-1.32576096749132	-1.54530102525521	-1.37425572958622	-1.4675909883478	-1.07829799804687	-1.30473860267795	-1.55051215516493	-0.966358324609373	-1.50348695643229	-1.38696418204427	-1.32233396362558	-1.50199304204427	-1.22293868059896	-1.58074401940104	-0.92072906494994	-2.21981426598669	-0.877027077604165	-1.70163616957465	-1.58661971354166	-1.31474218159722	1.52086317035591	-1.24122453650173	-1.15194753945312	-1.01231072929687	-1.2041551563368	-2.87371853016493	-1.04614820377604	-1.28681668658854	-1.03181335963541	-1.5577878296441	-1.4933362406901	-1.48987873936632	-1.65108403537326	-1.0456826062066	-1.20172592378761	-1.42397770117187	-1.1778885110243	-1.15134445572916	-2.67789380099826	-2.92062078016493	-1.53184010889757	-1.36798447715567	-2.18308463962673	-0.89439545783854	-0.361635099898725	-1.06098995927083	-0.941107675065102	-1.23076913020833	-1.21933109613715	-1.64779447813802	-1.34313706149305	-1.06130532591146	-1.41131393629919	-1.01982735063368	-1.33232215861111	-1.10716690651041	-1.32175392925347	-2.57675934040798	-1.3360586619647	-1.39465942257812	-1.96877700290798	-1.31335421471354	-1.7310872030816	-1.35773971491609	-1.28118533162239	-0.845656542361109	-1.07302419257812	-2.59541288502604	-1.33537363554205	-1.3372180015625	-1.64918079778646	-1.4624580450651	-1.25696519769531	-1.66535513265335	-1.97542427160011	-2.15130157000868	-2.72703744162326	-3.48729242698206	-1.14166121662326	-1.57453384231771	-1.15910748242187	-1.24892120384114	-0.955195751987845	-1.01163546953125	-1.42188977790798	-1.58134862021701	-1.71032707374132	-1.34917792981771	-1.29697349126736	-1.47839756178385	-1.22590831452064	-2.9785272124566	-2.69094272935957	-0.558201751949652	-1.05085292126736	-0.346140120043402	-0.83588666983507	-1.15017279444445	-1.06201676385996	-2.45213082239583	-1.02567538333333	-0.831674256336805	-0.569182329592014	-0.706144420659722	-5.83177180995371	-0.46326583311632	-0.463857574826389	-0.393330565959201	-1.41789455069445	-0.718236747164351	-0.748304427748842	0.884309442361109	-6.49977555329861	0.181944525434029	-0.328731888967014	-0.911200025086806	-1.4186457921007	-0.733058228819444	-0.76035482703993	-0.790058298350695	-1.1053399375	-1.20493240486111	-0.379700177951389	-0.004054217317708	-1.94821574565972	-1.60571076588542	-1.2172148991059	-0.634646157552083	-2.13780426375868	-0.0146120135416665	-0.726035731814236	0.484798822222224	-0.909389073843316	-0.487384879275173	0.221919802994794	0.351466130150464	-0.82044096935243	-1.6477782171875	-0.62008907608507	-0.666183575	-0.462460626345486	-2.49644373732639	-0.964619537760416	-0.577163692013889	-0.796703749777777	-0.625658454108796	-0.71899371287037	-0.329700722569444	-0.55614132720052	-0.8019148796875	-0.217761049131944	-0.754889680954861	-0.63836690656684	-0.573736688148148	-0.75339576656684	-0.474341405121527	-0.832146743923611	-0.172131789472511	-1.47121699050926	-0.128429802126736	-0.953038894097221	-0.838022438064236	-0.566144906119792	2.26946044583333	-0.492627261024305	-0.403350263975694	-0.263713453819444	-0.455557880859375	-2.1251212546875	-0.297550928298611	-0.538219411111111	-0.283216084157986	-0.809190554166666	-0.744738965212673	-0.741281463888889	-0.902486759895833	-0.297085330729166	-0.453128648310185	-0.675380425694444	-0.429291235546875	-0.402747180251736	-1.92929652552083	-2.1720235046875	-0.783242833420138	-0.61938720167824	-1.43448736414931	-0.145798182361111	0.386962175578704	-0.312392683793402	-0.192510399587673	-0.482171854730902	-0.470733820659722	-0.89919720266059	-0.594539786015625	-0.312708050434027	-0.662716660821759	-0.27123007515625	-0.58372488313368	-0.358569631032986	-0.573156653776042	-1.82816206493056	-0.587461386487268	-0.646062147100694	-1.22017972743056	-0.564756939236111	-0.982489927604166	-0.609142439438658	-0.532588056144965	-0.0970592668836805	-0.324426917100694	-1.84681560954861	-0.586776360064622	-0.58862072608507	-0.900583522309027	-0.713860769587674	-0.508367922217882	-0.916757857175926	-1.22682699612269	-1.40270429453125	-1.97844016614583	-2.73869515150463	-0.393063941145833	-0.825936566840277	-0.410510206944444	-0.500323928363715	-0.206598476510416	-0.263038194053819	-0.673292502430555	-0.832751344739583	-0.961729798263891	-0.600580654340277	-0.54837621578993	-0.729800286306423	-0.47731103904321	-2.22992993697917	-2.427284015337	-2.9199351846547	-2.21522238343075	-2.70496893322241	-3.01925505783179	-2.9310990272473	-4.32121308578317	-2.89475764672068	-2.70075651972415	-2.43826459297936	-2.57522668404707	-7.70085407334106	-2.33234809650366	-2.33293983821373	-2.26241282934655	-3.28697681408179	-2.5873190105517	-2.61738669113619	-0.984772821026235	-8.36885781668595	-1.68713773795331	-2.19781415235436	-2.78028228847415	-3.28772805548804	-2.60214049220679	-2.62943709042727	-2.65914056173804	-2.97442220088734	-3.07401466824845	-2.24878244133873	-1.87313648070505	-3.81729800904706	-3.47479302927276	-3.08629716249324	-2.50372842093943	-4.00688652714603	-1.88369427692901	-2.59511799520158	-1.38428344116512	-2.77847133723066	-2.35646714266252	-1.64716246039255	-1.51761613323688	-2.68952323273977	-3.51686048057485	-2.48917133947241	-2.53526583838734	-2.33154288973283	-4.36552600071373	-2.83370180114776	-2.44624595540123	-2.66578601316512	-2.49474071749614	-2.58807597625771	-2.19878298595679	-2.42522359058786	-2.67099714307484	-2.08684331251929	-2.6239719443422	-2.50744916995418	-2.44281895153549	-2.62247802995418	-2.34342366850887	-2.70122900731096	-2.04121405285986	-3.3402992538966	-1.99751206551408	-2.82212115748457	-2.70710470145158	-2.43522716950714	0.40037818244599	-2.36170952441165	-2.27243252736304	-2.13279571720679	-2.32464014424672	-3.99420351807484	-2.16663319168596	-2.40730167449845	-2.15229834754533	-2.67827281755401	-2.61382122860002	-2.61036372727623	-2.77156902328318	-2.16616759411651	-2.32221091169753	-2.54446268908179	-2.29837349893422	-2.27182944363908	-3.79837878890817	-4.04110576807484	-2.65232509680748	-2.48846946506558	-3.30356962753665	-2.01488044574845	-1.48212008780864	-2.18147494718075	-2.06159266297502	-2.35125411811825	-2.33981608404707	-2.76827946604793	-2.46362204940297	-2.18179031382137	-2.5317989242091	-2.14031233854359	-2.45280714652102	-2.22765189442033	-2.44223891716339	-3.6972443283179	-2.45654364987461	-2.51514441048804	-3.0892619908179	-2.43383920262345	-2.85157219099151	-2.478224702826	-2.40167031953231	-1.96614153027102	-2.19350918048804	-3.71589787293595	-2.45585862345197	-2.45770298947241	-2.76966578569637	-2.58294303297502	-2.37745018560523	-2.78584012056327	-3.09590925951003	-3.2717865579186	-3.84752242953317	-4.60777741489198	-2.26214620453318	-2.69501883022762	-2.27959247033179	-2.36940619175106	-2.07568073989776	-2.13212045744116	-2.5423747658179	-2.70183360812693	-2.83081206165124	-2.46966291772762	-2.41745847917727	-2.59888254969377	-2.34639330243055	-4.09901220036651	-0.787194207244791	-0.082481406020833	-0.5722279558125	-0.886514080421877	-0.798358049837387	-2.18847210837326	-0.762016669310762	-0.568015542314236	-0.305523615569445	-0.442485706637152	-5.56811309593114	-0.19960711909375	-0.20019886080382	-0.129671851936632	-1.15423583667188	-0.454578033141782	-0.484645713726273	1.14796815638368	-6.23611683927604	0.445603239456599	-0.0650731749444445	-0.647541311064237	-1.15498707807813	-0.469399514796875	-0.496696113017361	-0.526399584328125	-0.841681223477431	-0.941273690838542	-0.116041463928819	0.259604496704862	-1.68455703163715	-1.34205205186285	-0.953556185083332	-0.370987443529514	-1.87414554973611	0.249046700480903	-0.462377017791667	0.748457536244793	-0.645730359820746	-0.223726165252604	0.485578517017363	0.615124844173033	-0.556782255329861	-1.38411950316493	-0.3564303620625	-0.40252486097743	-0.198801912322916	-2.23278502330382	-0.700960823737847	-0.31350497799132	-0.533045035755208	-0.361999740086226	-0.455334998847801	-0.066042008546875	-0.292482613177951	-0.53825616566493	0.045897664890625	-0.491230966932292	-0.37470819254427	-0.310077974125578	-0.48973705254427	-0.210682691098958	-0.568488029901042	0.091526924550058	-1.20755827648669	0.135228911895833	-0.689380180074652	-0.574363724041666	-0.302486192097222	2.5331191598559	-0.228968547001736	-0.139691549953125	-5.47397968749808e-05	-0.191899166836805	-1.86146254066493	-0.0338922142760415	-0.274560697088541	-0.0195573701354165	-0.545531840144097	-0.481080251190104	-0.47762274986632	-0.638828045873263	-0.033426616706597	-0.189469934287616	-0.411721711671875	-0.165632521524305	-0.139088466229166	-1.66563781149826	-1.90836479066493	-0.519584119397569	-0.355728487655671	-1.17082865012674	0.117860531661459	0.650620889601274	-0.048733969770833	0.071148314434896	-0.218513140708333	-0.207075106637152	-0.63553848863802	-0.330881071993055	-0.049049336411458	-0.39905794679919	-0.00757136113368048	-0.320066169111111	-0.0949109170104165	-0.309497939753472	-1.56450335090799	-0.323802672464699	-0.382403433078125	-0.956521013407987	-0.301098225213541	-0.718831213581597	-0.345483725416088	-0.268929342122395	0.166599447138889	-0.060768203078125	-1.58315689552604	-0.323117646042053	-0.3249620120625	-0.636924808286458	-0.450202055565104	-0.244709208195312	-0.653099143153356	-0.963168282100117	-1.13904558050868	-1.71478145212326	-2.47503643748206	-0.129405227123264	-0.562277852817708	-0.146851492921875	-0.236665214341145	0.057060237512153	0.000620519968750011	-0.409633788407986	-0.569092630717014	-0.698071084241321	-0.336921940317708	-0.284717501767361	-0.466141572283854	-0.21365232502064	-1.9662712229566	-0.575132575338541	-1.06487912513021	-1.37916524973958	-1.2910092191551	-2.68112327769097	-1.25466783862847	-1.06066671163194	-0.798174784887153	-0.935136875954861	-6.06076426524885	-0.692258288411459	-0.692850030121528	-0.62232302125434	-1.64688700598958	-0.94722920245949	-0.977296883043981	0.65531698706597	-6.72876800859375	-0.04704792986111	-0.557724344262153	-1.14019248038194	-1.64763824739584	-0.962050684114583	-0.98934728233507	-1.01905075364583	-1.33433239279514	-1.43392486015625	-0.608692633246528	-0.233046672612847	-2.17720820095486	-1.83470322118055	-1.44620735440104	-0.863638612847222	-2.36679671905382	-0.243604468836805	-0.955028187109375	0.255806366927085	-1.13838152913845	-0.716377334570312	-0.00707265230034504	0.122473674855325	-1.04943342464757	-1.87677067248264	-0.849081531380208	-0.895176030295139	-0.691453081640625	-2.72543619262153	-1.19361199305555	-0.806156147309028	-1.02569620507292	-0.854650909403935	-0.94798616816551	-0.558693177864584	-0.78513378249566	-1.03090733498264	-0.446753504427084	-0.98388213625	-0.867359361861979	-0.802729143443287	-0.982388221861979	-0.703333860416666	-1.06113919921875	-0.40112424476765	-1.7002094458044	-0.357422257421875	-1.18203134939236	-1.06701489335938	-0.79513736141493	2.0404679905382	-0.721619716319444	-0.632342719270833	-0.492705909114583	-0.684550336154514	-2.35411370998264	-0.52654338359375	-0.76721186640625	-0.512208539453125	-1.03818300946181	-0.973731420507812	-0.970273919184028	-1.13147921519097	-0.526077786024305	-0.682121103605324	-0.904372880989583	-0.658283690842014	-0.631739635546875	-2.15828898081597	-2.40101595998264	-1.01223528871528	-0.84837965697338	-1.66347981944444	-0.37479063765625	0.157969720283565	-0.541385139088541	-0.421502854882812	-0.711164310026042	-0.699726275954861	-1.12818965795573	-0.823532241310764	-0.541700505729167	-0.891709116116898	-0.500222530451389	-0.81271733842882	-0.587562086328125	-0.80214910907118	-2.0571545202257	-0.816453841782407	-0.875054602395833	-1.4491721827257	-0.79374939453125	-1.2114823828993	-0.838134894733797	-0.761580511440104	-0.32605172217882	-0.553419372395833	-2.07580806484375	-0.815768815359761	-0.817613181380209	-1.12957597760417	-0.942853224882813	-0.737360377513021	-1.14575031247107	-1.45581945141782	-1.63169674982639	-2.20743262144097	-2.96768760679977	-0.622056396440972	-1.05492902213542	-0.639502662239583	-0.729316383658854	-0.435590931805556	-0.492030649348958	-0.902284957725695	-1.06174380003472	-1.19072225355903	-0.829573109635416	-0.77736867108507	-0.958792741601562	-0.706303494338349	-2.4589223922743	-0.36016632390625	-0.674452448515626	-0.586296417931137	-1.97641047646701	-0.549955037404511	-0.355953910407986	-0.0934619836631945	-0.230424074730903	-5.35605146402489	0.0124545128125	0.0118627711024305	0.0823897799696182	-0.942174204765626	-0.242516401235532	-0.272584081820023	1.36002978828993	-6.02405520736979	0.657664871362849	0.146988456961806	-0.435479679157986	-0.942925446171876	-0.257337882890625	-0.284634481111111	-0.314337952421875	-0.629619591571181	-0.729212058932291	0.0960201679774307	0.471666128611111	-1.4724953997309	-1.1299904199566	-0.741494553177081	-0.158925811623263	-1.66208391782986	0.461108332387153	-0.250315385885416	0.960519168151044	-0.433668727914497	-0.011664533346354	0.697640148923613	0.827186476079284	-0.344720623423611	-1.17205787125868	-0.14436873015625	-0.19046322907118	0.0132597195833335	-2.02072339139757	-0.488899191831596	-0.10144334608507	-0.320983403848958	-0.149938108179976	-0.243273366941551	0.146019623359375	-0.080420981271701	-0.32619453375868	0.257959296796875	-0.279169335026041	-0.16264656063802	-0.0980163422193285	-0.277675420638021	0.00137894080729201	-0.356426397994791	0.303588556456308	-0.995496644580442	0.347290543802083	-0.477318548168401	-0.362302092135417	-0.090424560190972	2.74518079176215	-0.016906915095486	0.0723700819531252	0.212006892109375	0.0201624650694446	-1.64940090875868	0.178169417630208	-0.0624990651822915	0.192504261770834	-0.333470208237847	-0.269018619283854	-0.26556111796007	-0.426766413967014	0.178635015199653	0.0225916976186344	-0.199660079765625	0.0464291103819446	0.0729731656770835	-1.45357617959201	-1.69630315875868	-0.307522487491319	-0.143666855749421	-0.958767018220486	0.329922163567709	0.862682521507524	0.163327662135417	0.283209946341146	-0.00645150880208299	0.00498652526909751	-0.42347685673177	-0.118819440086806	0.163012295494792	-0.186996314892939	0.20449027077257	-0.108004537204861	0.117150714895834	-0.097436307847222	-1.35244171900174	-0.111741040558449	-0.170341801171875	-0.744459381501737	-0.0890365933072915	-0.506769581675346	-0.133422093509838	-0.0568677102161455	0.378661079045139	0.151293428828125	-1.37109526361979	-0.111056014135802	-0.11290038015625	-0.424863176380208	-0.238140423658854	-0.0326475762890625	-0.441037511247106	-0.751106650193866	-0.926983948602431	-1.50271982021701	-2.26297480557581	0.0826564047829862	-0.350216220911458	0.0652101389843752	-0.0246035824348955	0.269121869418403	0.212682151875	-0.197572156501736	-0.357030998810764	-0.486009452335071	-0.124860308411458	-0.072655869861111	-0.254079940377604	-0.0015906931143905	-1.75420959105035	-1.16419899830729	-1.0760429677228	-2.46615702625868	-1.03970158719618	-0.845700460199653	-0.583208533454862	-0.72017062452257	-5.84579801381656	-0.477292036979167	-0.477883778689236	-0.407356769822049	-1.43192075455729	-0.732262951027199	-0.76233063161169	0.870283238498262	-6.51380175716146	0.167918321571182	-0.342758092829862	-0.925226228949654	-1.43267199596354	-0.747084432682292	-0.774381030902778	-0.804084502213542	-1.11936614136285	-1.21895860872396	-0.393726381814236	-0.0180804211805555	-1.96224194952257	-1.61973696974826	-1.23124110296875	-0.648672361414931	-2.15183046762153	-0.028638217404514	-0.740061935677083	0.470772618359377	-0.923415277706163	-0.501411083138021	0.207893599131946	0.337439926287616	-0.834467173215278	-1.66180442105035	-0.634115279947917	-0.680209778862848	-0.476486830208333	-2.51046994118924	-0.978645741623263	-0.591189895876737	-0.810729953640625	-0.639684657971644	-0.733019916733218	-0.343726926432292	-0.570167531063368	-0.815941083550348	-0.231787252994792	-0.768915884817708	-0.652393110429688	-0.587762892010996	-0.767421970429688	-0.488367608984375	-0.846172947786459	-0.186157993335359	-1.48524319437211	-0.142456005989584	-0.967065097960069	-0.852048641927084	-0.580171109982639	2.25543424197049	-0.506653464887153	-0.417376467838542	-0.277739657682292	-0.469584084722222	-2.13914745855035	-0.311577132161458	-0.552245614973959	-0.297242288020834	-0.823216758029514	-0.758765169075521	-0.755307667751737	-0.91651296375868	-0.311111534592014	-0.467154852173033	-0.689406629557292	-0.443317439409722	-0.416773384114584	-1.94332272938368	-2.18604970855035	-0.797269037282986	-0.633413405541088	-1.44851356801215	-0.159824386223959	0.372935971715857	-0.32641888765625	-0.206536603450521	-0.49619805859375	-0.48476002452257	-0.913223406523437	-0.608565989878473	-0.326734254296875	-0.676742864684607	-0.285256279019098	-0.597751086996528	-0.372595834895833	-0.587182857638889	-1.8421882687934	-0.601487590350116	-0.660088350963542	-1.2342059312934	-0.578783143098959	-0.996516131467013	-0.623168643301505	-0.546614260007813	-0.111085470746528	-0.338453120963542	-1.86084181341146	-0.60080256392747	-0.602646929947917	-0.914609726171875	-0.727886973450521	-0.52239412608073	-0.930784061038773	-1.24085319998553	-1.4167304983941	-1.99246637000868	-2.75272135536748	-0.407090145008681	-0.839962770703125	-0.424536410807292	-0.514350132226562	-0.220624680373264	-0.277064397916667	-0.687318706293403	-0.846777548602431	-0.975756002126738	-0.614606858203125	-0.562402419652778	-0.743826490169271	-0.491337242906058	-2.24395614084201	-1.39032909233218	-2.78044315086805	-1.35398771180555	-1.15998658480903	-0.897494658064238	-1.03445674913195	-6.16008413842594	-0.791578161588544	-0.792169903298613	-0.721642894431425	-1.74620687916667	-1.04654907563658	-1.07661675622107	0.555997113888885	-6.82808788177084	-0.146367803038195	-0.657044217439238	-1.23951235355903	-1.74695812057292	-1.06137055729167	-1.08866715551215	-1.11837062682292	-1.43365226597223	-1.53324473333333	-0.708012506423613	-0.332366545789932	-2.27652807413194	-1.93402309435764	-1.54552722757813	-0.962958486024307	-2.46611659223091	-0.34292434201389	-1.05434806028646	0.15648649375	-1.23770140231554	-0.815697207747398	-0.10639252547743	0.02315380167824	-1.14875329782465	-1.97609054565973	-0.948401404557293	-0.994495903472224	-0.79077295481771	-2.82475606579861	-1.29293186623264	-0.905476020486113	-1.12501607825	-0.95397078258102	-1.04730604134259	-0.658013051041669	-0.884453655672744	-1.13022720815972	-0.546073377604169	-1.08320200942708	-0.966679235039064	-0.902049016620372	-1.08170809503906	-0.802653733593751	-1.16045907239584	-0.500444117944736	-1.79952931898148	-0.45674213059896	-1.28135122256945	-1.16633476653646	-0.894457234592016	1.94114811736111	-0.82093958949653	-0.731662592447918	-0.592025782291668	-0.783870209331599	-2.45343358315972	-0.625863256770835	-0.866531739583335	-0.61152841263021	-1.13750288263889	-1.0730512936849	-1.06959379236111	-1.23079908836806	-0.62539765920139	-0.781440976782409	-1.00369275416667	-0.757603564019099	-0.73105950872396	-2.25760885399306	-2.50033583315972	-1.11155516189236	-0.947699530150464	-1.76279969262153	-0.474110510833335	0.05864984710648	-0.640705012265626	-0.520822728059897	-0.810484183203127	-0.799046149131946	-1.22750953113281	-0.922852114487849	-0.641020378906252	-0.991028989293983	-0.599542403628474	-0.912037211605905	-0.68688195950521	-0.901468982248266	-2.15647439340278	-0.915773714959492	-0.974374475572918	-1.54849205590278	-0.893069267708335	-1.31080225607639	-0.937454767910882	-0.860900384617189	-0.425371595355905	-0.652739245572919	-2.17512793802084	-0.915088688536846	-0.916933054557294	-1.22889585078125	-1.0421730980599	-0.836680250690106	-1.24507018564815	-1.55513932459491	-1.73101662300347	-2.30675249461805	-3.06700747997685	-0.721376269618057	-1.1542488953125	-0.738822535416668	-0.828636256835939	-0.534910804982641	-0.591350522526043	-1.00160483090278	-1.16106367321181	-1.29004212673612	-0.928892982812501	-0.876688544262154	-1.05811261477865	-0.805623367515434	-2.55824226545139	-2.69228712028357	-1.26583168122107	-1.07183055422454	-0.809338627479748	-0.946300718547456	-6.07192810784144	-0.703422131004054	-0.704013872714123	-0.633486863846935	-1.65805084858218	-0.958393045052086	-0.988460725636576	0.644153144473375	-6.73993185118634	-0.058211772453705	-0.568888186854748	-1.15135632297454	-1.65880208998843	-0.973214526707179	-1.00051112492766	-1.03021459623843	-1.34549623538773	-1.44508870274885	-0.619856475839123	-0.244210515205442	-2.18837204354746	-1.84586706377315	-1.45737119699363	-0.874802455439817	-2.37796056164642	-0.254768311429401	-0.96619202970197	0.24464252433449	-1.14954537173105	-0.727541177162908	-0.0182364948929401	0.11130983226273	-1.06059726724016	-1.88793451507523	-0.860245373972804	-0.906339872887734	-0.70261692423322	-2.73660003521413	-1.20477583564815	-0.817319989901623	-1.03686004766551	-0.86581475199653	-0.959150010758105	-0.569857020457179	-0.796297625088255	-1.04207117757523	-0.457917347019679	-0.995045978842595	-0.878523204454574	-0.813892986035882	-0.993552064454574	-0.714497703009262	-1.07230304181135	-0.412288087360246	-1.711373288397	-0.36858610001447	-1.19319519198496	-1.07817873595197	-0.806301204007526	2.0293041479456	-0.73278355891204	-0.643506561863428	-0.503869751707179	-0.695714178747109	-2.36527755257524	-0.537707226186345	-0.778375708998845	-0.52337238204572	-1.0493468520544	-0.984895263100408	-0.981437761776623	-1.14264305778357	-0.5372416286169	-0.693284946197919	-0.915536723582179	-0.669447533434609	-0.64290347813947	-2.16945282340857	-2.41217980257524	-1.02339913130787	-0.859543499565975	-1.67464366203704	-0.385954480248845	0.14680587769097	-0.552548981681137	-0.432666697475408	-0.722328152618637	-0.710890118547456	-1.13935350054832	-0.834696083903359	-0.552864348321762	-0.902872958709493	-0.511386373043984	-0.823881181021415	-0.59872592892072	-0.813312951663776	-2.06831836281829	-0.827617684375002	-0.886218444988428	-1.46033602531829	-0.804913237123845	-1.2226462254919	-0.849298737326392	-0.772744354032699	-0.337215564771415	-0.564583214988429	-2.08697190743634	-0.826932657952356	-0.828777023972804	-1.14073982019676	-0.954017067475408	-0.748524220105616	-1.15691415506366	-1.46698329401042	-1.64286059241899	-2.21859646403357	-2.97885144939237	-0.633220239033567	-1.06609286472801	-0.650666504832178	-0.740480226251449	-0.446754774398151	-0.503194491941554	-0.91344880031829	-1.07290764262732	-1.20188609615162	-0.840736952228011	-0.788532513677665	-0.969956584194158	-0.717467336930944	-2.4700862348669	-2.65594573975694	-2.46194461276041	-2.19945268601562	-2.33641477708333	-7.46204216637732	-2.09353618953993	-2.09412793125	-2.02360092238281	-3.04816490711806	-2.34850710358796	-2.37857478417245	-0.7459609140625	-8.13004590972222	-1.44832583098958	-1.95900224539062	-2.54147038151042	-3.0489161485243	-2.36332858524305	-2.39062518346354	-2.4203286547743	-2.73561029392361	-2.83520276128472	-2.009970534375	-1.63432457374132	-3.57848610208333	-3.23598112230902	-2.84748525552951	-2.26491651397569	-3.76807462018229	-1.64488236996528	-2.35630608823785	-1.14547153420139	-2.53965943026693	-2.11765523569878	-1.40835055342882	-1.27880422627315	-2.45071132577604	-3.27804857361111	-2.25035943250868	-2.29645393142361	-2.0927309827691	-4.12671409375	-2.59488989418402	-2.2074340484375	-2.42697410620139	-2.2559288105324	-2.34926406929398	-1.95997107899305	-2.18641168362413	-2.43218523611111	-1.84803140555555	-2.38516003737847	-2.26863726299045	-2.20400704457176	-2.38366612299045	-2.10461176154514	-2.46241710034722	-1.80240214589612	-3.10148734693287	-1.75870015855035	-2.58330925052083	-2.46829279448785	-2.1964152625434	0.639190089409725	-2.12289761744791	-2.0336206203993	-1.89398381024305	-2.08582823728298	-3.75539161111111	-1.92782128472222	-2.16848976753472	-1.9134864405816	-2.43946091059028	-2.37500932163628	-2.3715518203125	-2.53275711631944	-1.92735568715278	-2.08339900473379	-2.30565078211805	-2.05956159197048	-2.03301753667535	-3.55956688194444	-3.80229386111111	-2.41351318984375	-2.24965755810185	-3.06475772057292	-1.77606853878472	-1.24330818084491	-1.94266304021701	-1.82278075601128	-2.11244221115451	-2.10100417708333	-2.5294675590842	-2.22481014243923	-1.94297840685764	-2.29298701724537	-1.90150043157986	-2.21399523955729	-1.9888399874566	-2.20342701019965	-3.45843242135417	-2.21773174291088	-2.2763325035243	-2.85045008385416	-2.19502729565972	-2.61276028402778	-2.23941279586227	-2.16285841256857	-1.72732962330729	-1.9546972735243	-3.47708596597222	-2.21704671648823	-2.21889108250868	-2.53085387873264	-2.34413112601128	-2.13863827864149	-2.54702821359954	-2.8570973525463	-3.03297465095486	-3.60871052256944	-4.36896550792824	-2.02333429756944	-2.45620692326389	-2.04078056336805	-2.13059428478732	-1.83686883293403	-1.89330855047743	-2.30356285885416	-2.46302170116319	-2.5920001546875	-2.23085101076389	-2.17864657221354	-2.36007064273003	-2.10758139546682	-3.86020029340277	-1.03548917369791	-0.772997246953123	-0.909959338020831	-6.03558672731482	-0.667080750477429	-0.667672492187498	-0.59714548332031	-1.62170946805555	-0.92205166452546	-0.952119345109951	0.680494525	-6.70359047065972	-0.02187039192708	-0.532546806328123	-1.11501494244791	-1.6224607094618	-0.936873146180554	-0.96416974440104	-0.993873215711804	-1.30915485486111	-1.40874732222222	-0.583515095312498	-0.207869134678817	-2.15203066302083	-1.80952568324652	-1.42102981646701	-0.838461074913192	-2.34161918111979	-0.218426930902775	-0.929850649175345	0.280983904861115	-1.11320399120442	-0.691199796636283	0.018104885633685	0.147651212789355	-1.02425588671354	-1.85159313454861	-0.823903993446178	-0.869998492361109	-0.666275543706595	-2.7002586546875	-1.16843445512152	-0.780978609374998	-1.00051866713889	-0.829473371469905	-0.92280863023148	-0.533515639930554	-0.75995624456163	-1.00572979704861	-0.421575966493054	-0.95870459831597	-0.842181823927949	-0.777551605509257	-0.957210683927949	-0.678156322482636	-1.03596166128472	-0.37594670683362	-1.67503190787037	-0.332244719487845	-1.15685381145833	-1.04183735542535	-0.7699598234809	2.06564552847223	-0.696442178385414	-0.607165181336803	-0.467528371180553	-0.659372798220484	-2.32893617204861	-0.50136584565972	-0.74203432847222	-0.487031001519095	-1.01300547152778	-0.948553882573782	-0.945096381249998	-1.10630167725694	-0.500900248090275	-0.656943565671294	-0.879195343055553	-0.633106152907984	-0.606562097612845	-2.13311144288194	-2.37583842204861	-0.987057750781247	-0.82320211903935	-1.63830228151041	-0.34961309972222	0.183147258217595	-0.516207601154511	-0.396325316948782	-0.685986772092012	-0.674548738020831	-1.1030121200217	-0.798354703376734	-0.516522967795137	-0.866531578182868	-0.475044992517359	-0.78753980049479	-0.562384548394095	-0.77697157113715	-2.03197698229167	-0.791276303848377	-0.849877064461803	-1.42399464479166	-0.76857185659722	-1.18630484496527	-0.812957356799767	-0.736402973506074	-0.30087418424479	-0.528241834461804	-2.05063052690972	-0.790591277425731	-0.792435643446179	-1.10439843967014	-0.917675686948783	-0.712182839578991	-1.12057277453704	-1.4306419134838	-1.60651921189236	-2.18225508350694	-2.94251006886574	-0.596878858506942	-1.02975148420139	-0.614325124305553	-0.704138845724824	-0.410413393871526	-0.466853111414928	-0.877107419791665	-1.03656626210069	-1.165544715625	-0.804395571701386	-0.75219113315104	-0.933615203667532	-0.681125956404319	-2.43374485434027	-0.578996119956597	-0.715958211024305	-5.8415856003183	-0.473079623480903	-0.473671365190973	-0.403144356323785	-1.42770834105903	-0.728050537528935	-0.758118218113426	0.874495651996525	-6.5095893436632	0.172130735069446	-0.338545679331598	-0.92101381545139	-1.42845958246528	-0.742872019184028	-0.770168617404514	-0.799872088715278	-1.11515372786458	-1.21474619522569	-0.389513968315972	-0.0138680076822915	-1.9580295360243	-1.61552455625	-1.22702868947048	-0.644459947916666	-2.14761805412326	-0.02442580390625	-0.73584952217882	0.47498503185764	-0.9192028642079	-0.497198669639757	0.21210601263021	0.34165233978588	-0.830254759717014	-1.65759200755208	-0.629902866449653	-0.675997365364583	-0.47227441671007	-2.50625752769097	-0.974433328125	-0.586977482378472	-0.806517540142361	-0.63547224447338	-0.728807503234954	-0.339514512934028	-0.565955117565104	-0.811728670052083	-0.227574839496528	-0.764703471319444	-0.648180696931423	-0.583550478512731	-0.763209556931423	-0.484155195486111	-0.841960534288195	-0.181945579837095	-1.48103078087384	-0.13824359249132	-0.962852684461804	-0.84783622842882	-0.575958696484375	2.25964665546875	-0.502441051388889	-0.413164054340278	-0.273527244184028	-0.465371671223958	-2.13493504505208	-0.307364718663194	-0.548033201475695	-0.293029874522569	-0.81900434453125	-0.754552755577257	-0.751095254253473	-0.912300550260416	-0.30689912109375	-0.462942438674769	-0.685194216059028	-0.439105025911458	-0.41256097061632	-1.93911031588541	-2.18183729505208	-0.793056623784722	-0.629200992042824	-1.44430115451389	-0.155611972725694	0.37714838521412	-0.322206474157986	-0.202324189952257	-0.491985645095486	-0.480547611024305	-0.909010993025174	-0.604353576380208	-0.322521840798611	-0.672530451186342	-0.281043865520833	-0.593538673498264	-0.36838342139757	-0.582970444140625	-1.83797585529514	-0.597275176851852	-0.655875937465278	-1.22999351779514	-0.574570729600695	-0.99230371796875	-0.618956229803241	-0.542401846509548	-0.106873057248264	-0.334240707465278	-1.85662939991319	-0.596590150429205	-0.598434516449653	-0.910397312673611	-0.723674559952257	-0.518181712582465	-0.92657164754051	-1.23664078648727	-1.41251808489583	-1.98825395651041	-2.74850894186921	-0.402877731510417	-0.835750357204861	-0.420323997309028	-0.510137718728298	-0.216412266875	-0.272851984418403	-0.683106292795139	-0.842565135104167	-0.971543588628474	-0.610394444704861	-0.558190006154514	-0.739614076671007	-0.487124829407794	-2.23974372734375	-0.453466284279514	-5.5790936735735	-0.210587696736111	-0.211179438446181	-0.140652429578993	-1.16521641431424	-0.465558610784144	-0.495626291368635	1.13698757874132	-6.2470974169184	0.434622661814237	-0.076053752586806	-0.658521888706598	-1.16596765572049	-0.480380092439237	-0.507676690659723	-0.537380161970487	-0.852661801119793	-0.952254268480903	-0.127022041571181	0.2486239190625	-1.69553760927951	-1.35303262950521	-0.964536762725693	-0.381968021171875	-1.88512612737847	0.238066122838542	-0.473357595434028	0.737476958602432	-0.656710937463108	-0.234706742894966	0.474597939375002	0.604144266530672	-0.567762832972223	-1.39510008080729	-0.367410939704861	-0.413505438619792	-0.209782489965278	-2.24376560094618	-0.711941401380208	-0.324485555633681	-0.54402561339757	-0.372980317728588	-0.466315576490162	-0.0770225861892365	-0.303463190820312	-0.549236743307292	0.0349170872482635	-0.502211544574653	-0.385688770186632	-0.32105855176794	-0.500717630186632	-0.22166326874132	-0.579468607543403	0.0805463469076965	-1.21853885412905	0.124248334253472	-0.700360757717013	-0.585344301684028	-0.313466769739584	2.52213858221354	-0.239949124644098	-0.150672127595486	-0.0110353174392365	-0.202879744479167	-1.87244311830729	-0.044872791918403	-0.285541274730903	-0.030537947777778	-0.556512417786458	-0.492060828832465	-0.488603327508681	-0.649808623515625	-0.0444071943489585	-0.200450511929977	-0.422702289314236	-0.176613099166667	-0.150069043871528	-1.67661838914062	-1.91934536830729	-0.53056469703993	-0.366709065298032	-1.1818092277691	0.106879954019097	0.639640311958912	-0.0597145474131945	0.0601677367925345	-0.229493718350694	-0.218055684279514	-0.646519066280382	-0.341861649635417	-0.0600299140538195	-0.410038524441551	-0.018551938776042	-0.331046746753473	-0.105891494652778	-0.320478517395833	-1.57548392855035	-0.33478325010706	-0.393384010720487	-0.967501591050348	-0.312078802855903	-0.729811791223958	-0.35646430305845	-0.279909919764757	0.155618869496527	-0.0717487807204865	-1.5941374731684	-0.334098223684414	-0.335942589704862	-0.64790538592882	-0.461182633207465	-0.255689785837674	-0.664079720795718	-0.974148859742478	-1.15002615815104	-1.72576202976562	-2.48601701512442	-0.140385804765625	-0.57325843046007	-0.157832070564236	-0.247645791983507	0.0460796598697915	-0.0103600576736115	-0.420614366050348	-0.580073208359375	-0.709051661883683	-0.34790251796007	-0.295698079409722	-0.477122149926215	-0.224632902663002	-1.97725180059896	-5.71605576464121	-0.34754978780382	-0.348141529513889	-0.277614520646701	-1.30217850538195	-0.602520701851851	-0.632588382436343	1.00002548767361	-6.38405950798611	0.297660570746529	-0.213015843654514	-0.795483979774306	-1.3029297467882	-0.617342183506945	-0.64463878172743	-0.674342253038195	-0.989623892187501	-1.08921635954861	-0.263984132638889	0.111661827994792	-1.83249970034722	-1.48999472057292	-1.1014988537934	-0.518930112239583	-2.02208821844618	0.101104031770833	-0.610319686501736	0.600514867534724	-0.793673028530816	-0.371668833962674	0.337635848307294	0.467182175462964	-0.70472492403993	-1.532062171875	-0.50437303077257	-0.5504675296875	-0.346744581032986	-2.38072769201389	-0.848903492447916	-0.461447646701389	-0.680987704465277	-0.509942408796296	-0.60327766755787	-0.213984677256945	-0.440425281888021	-0.686198834375	-0.102045003819445	-0.639173635642361	-0.52265086125434	-0.458020642835648	-0.63767972125434	-0.358625359809028	-0.716430698611111	-0.0564157441600115	-1.35550094519676	-0.012713756814236	-0.837322848784721	-0.722306392751736	-0.450428860807291	2.38517649114583	-0.376911215711806	-0.287634218663194	-0.147997408506945	-0.339841835546875	-2.009405209375	-0.181834882986111	-0.422503365798611	-0.167500038845486	-0.693474508854167	-0.629022919900174	-0.625565418576389	-0.786770714583333	-0.181369285416667	-0.337412602997685	-0.559664380381945	-0.313575190234375	-0.287031134939236	-1.81358048020833	-2.056307459375	-0.667526788107639	-0.503671156365741	-1.31877131883681	-0.030082137048611	0.502678220891204	-0.196676638480902	-0.0767943542751735	-0.366455809418403	-0.355017775347222	-0.78348115734809	-0.478823740703125	-0.196992005121528	-0.547000615509259	-0.15551402984375	-0.46800883782118	-0.242853585720486	-0.457440608463542	-1.71244601961806	-0.471745341174769	-0.530346101788195	-1.10446368211806	-0.449040893923611	-0.866773882291666	-0.493426394126158	-0.416872010832465	0.0186567784288195	-0.208710871788195	-1.73109956423611	-0.471060314752122	-0.47290468077257	-0.784867476996528	-0.598144724275174	-0.392651876905382	-0.801041811863426	-1.11111095081019	-1.28698824921875	-1.86272412083333	-2.62297910619213	-0.277347895833333	-0.710220521527777	-0.294794161631944	-0.384607883051215	-0.0908824311979165	-0.14732214874132	-0.557576457118055	-0.717035299427083	-0.846013752951391	-0.484864609027778	-0.432660170477431	-0.614084240993924	-0.36159499373071	-2.11421389166667	-5.47317717709781	-5.47376891880788	-5.40324190994069	-6.42780589467594	-5.72814809114584	-5.75821577173033	-4.12560190162038	-11.5096868972801	-4.82796681854746	-5.3386432329485	-5.9211113690683	-6.42855713608219	-5.74296957280093	-5.77026617102142	-5.79996964233218	-6.11525128148149	-6.2148437488426	-5.38961152193288	-5.0139655612992	-6.95812708964121	-6.6156221098669	-6.22712624308739	-5.64455750153357	-7.14771560774017	-5.02452335752316	-5.73594707579572	-4.52511252175927	-5.9193004178248	-5.49729622325666	-4.7879915409867	-4.65844521383103	-5.83035231333392	-6.65768956116899	-5.63000042006656	-5.67609491898149	-5.47237197032698	-7.50635508130788	-5.9745308817419	-5.58707503599538	-5.80661509375927	-5.63556979809028	-5.72890505685186	-5.33961206655093	-5.56605267118201	-5.81182622366899	-5.22767239311343	-5.76480102493635	-5.64827825054833	-5.58364803212964	-5.76330711054833	-5.48425274910302	-5.8420580879051	-5.182043133454	-6.48112833449075	-5.13834114610823	-5.96295023807871	-5.84793378204573	-5.57605625010128	-2.74045089814816	-5.50253860500579	-5.41326160795718	-5.27362479780093	-5.46546922484086	-7.13503259866899	-5.3074622722801	-5.5481307550926	-5.29312742813948	-5.81910189814816	-5.75465030919416	-5.75119280787038	-5.91239810387732	-5.30699667471066	-5.46303999229167	-5.68529176967593	-5.43920257952836	-5.41265852423323	-6.93920786950232	-7.18193484866899	-5.79315417740163	-5.62929854565973	-6.4443987081308	-5.1557095263426	-4.62294916840279	-5.32230402777489	-5.20242174356916	-5.49208319871239	-5.48064516464121	-5.90910854664208	-5.60445112999711	-5.32261939441552	-5.67262800480325	-5.28114141913774	-5.59363622711517	-5.36848097501448	-5.58306799775753	-6.83807340891205	-5.59737273046876	-5.65597349108218	-6.23009107141204	-5.5746682832176	-5.99240127158566	-5.61905378342015	-5.54249940012645	-5.10697061086517	-5.33433826108218	-6.8567269535301	-5.59668770404611	-5.59853207006656	-5.91049486629052	-5.72377211356916	-5.51827926619937	-5.92666920115741	-6.23673834010417	-6.41261563851274	-6.98835151012732	-7.74860649548612	-5.40297528512732	-5.83584791082177	-5.42042155092593	-5.5102352723452	-5.21650982049191	-5.27294953803531	-5.68320384641205	-5.84266268872107	-5.97164114224538	-5.61049199832177	-5.55828755977142	-5.73971163028791	-5.4872223830247	-7.23984128096065	-0.105262941970486	-0.0347359331032988	-1.05929991783854	-0.359642114308449	-0.38970979489294	1.24290407521701	-6.14118092044271	0.540539158289931	0.0298627438888885	-0.552605392230904	-1.06005115924479	-0.374463595963542	-0.401760194184028	-0.431463665494792	-0.746745304644098	-0.846337772005209	-0.0211055450954863	0.354540415538194	-1.58962111280382	-1.24711613302951	-0.858620266249999	-0.27605152469618	-1.77920963090278	0.343982619314236	-0.367441098958333	0.843393455078126	-0.550794440987413	-0.128790246419271	0.580514435850696	0.710060763006366	-0.461846336496528	-1.2891835843316	-0.261494443229167	-0.307588942144097	-0.103865993489584	-2.13784910447049	-0.606024904904514	-0.218569059157986	-0.438109116921875	-0.267063821252894	-0.360399080014468	0.028893910286458	-0.197546694344618	-0.443320246831597	0.140833583723958	-0.396295048098958	-0.279772273710937	-0.215142055292246	-0.394801133710938	-0.115746772265625	-0.473552111067709	0.186462843383391	-1.11262235765336	0.230164830729166	-0.594444261241319	-0.479427805208334	-0.207550273263889	2.62805507868924	-0.134032628168403	-0.0447556311197918	0.094881179036458	-0.0969632480034724	-1.7665266218316	0.0610437045572915	-0.179624778255209	0.0753785486979165	-0.450595921310764	-0.386144332356771	-0.382686831032987	-0.54389212703993	0.061509302126736	-0.0945340154542826	-0.316785792838542	-0.0706966026909724	-0.0441525473958335	-1.57070189266493	-1.8134288718316	-0.424648200564236	-0.260792568822338	-1.0758927312934	0.212796450494792	0.745556808434606	0.0462019490625	0.166084233268229	-0.123577221875	-0.11213918780382	-0.540602569804688	-0.235945153159723	0.045886582421875	-0.304122027965856	0.0873645576996525	-0.225130250277778	2.50018229165025e-05	-0.214562020920139	-1.46956743207465	-0.228866753631366	-0.287467514244792	-0.861585094574654	-0.206162306380208	-0.623895294748264	-0.250547806582755	-0.173993423289063	0.261535365972222	0.034167715755208	-1.48822097669271	-0.22818172720872	-0.230026093229167	-0.541988889453125	-0.355266136731771	-0.14977328936198	-0.558163224320024	-0.868232363266784	-1.04410966167535	-1.61984553328993	-2.38010051864873	-0.0344693082899308	-0.467341933984375	-0.0519155740885418	-0.141729295507812	0.151996156345486	0.095556438802083	-0.314697869574653	-0.474156711883681	-0.603135165407989	-0.241986021484375	-0.189781582934028	-0.371205653450521	-0.118716406187307	-1.87133530412326	-0.0353276748133683	-1.05989165954861	-0.360233856018519	-0.39030153660301	1.24231233350694	-6.14177266215278	0.539947416579862	0.029271002178819	-0.553197133940973	-1.06064290095486	-0.375055337673612	-0.402351935894097	-0.432055407204861	-0.747337046354168	-0.846929513715278	-0.0216972868055558	0.353948673828125	-1.59021285451389	-1.24770787473958	-0.859212007960068	-0.27664326640625	-1.77980137261285	0.343390877604167	-0.368032840668403	0.842801713368057	-0.551386182697483	-0.12938198812934	0.579922694140627	0.709469021296297	-0.462438078206598	-1.28977532604167	-0.262086184939237	-0.308180683854167	-0.104457735199653	-2.13844084618056	-0.606616646614583	-0.219160800868056	-0.438700858631945	-0.267655562962963	-0.360990821724537	0.0283021685763885	-0.198138436054688	-0.443911988541667	0.140241842013889	-0.396886789809028	-0.280364015421007	-0.215733797002315	-0.395392875421007	-0.116338513975695	-0.474143852777778	0.185871101673321	-1.11321409936343	0.229573089019097	-0.595036002951388	-0.480019546918403	-0.208142014973959	2.62746333697917	-0.134624369878472	-0.0453473728298614	0.0942894373263885	-0.0975549897135419	-1.76711836354167	0.060451962847222	-0.180216519965278	0.074786806987847	-0.451187663020833	-0.38673607406684	-0.383278572743056	-0.54448386875	0.0609175604166665	-0.0951257571643521	-0.317377534548612	-0.0712883444010419	-0.044744289105903	-1.571293634375	-1.81402061354167	-0.425239942274306	-0.261384310532408	-1.07648447300347	0.212204708784722	0.744965066724537	0.0456102073524305	0.16549249155816	-0.12416896358507	-0.112730929513889	-0.541194311514757	-0.236536894869792	0.0452948407118055	-0.304713769675926	0.086772815989583	-0.225721991987848	-0.000566739887153	-0.215153762630208	-1.47015917378472	-0.229458495341436	-0.288059255954861	-0.862176836284723	-0.206754048090278	-0.624487036458333	-0.251139548292824	-0.174585164999132	0.260943624262152	0.0335759740451385	-1.48881271840278	-0.228773468918789	-0.230617834939237	-0.542580631163195	-0.35585787844184	-0.150365031072049	-0.558754966030093	-0.868824104976853	-1.04470140338542	-1.620437275	-2.3806922603588	-0.0350610500000003	-0.467933675694445	-0.0525073157986113	-0.142321037217882	0.151404414635416	0.0949646970920135	-0.315289611284723	-0.47474845359375	-0.603726907118058	-0.242577763194444	-0.190373324644098	-0.37179739516059	-0.119308147897377	-1.87192704583333	-0.989364650681425	-0.289706847151331	-0.319774527735822	1.31283934237413	-6.07124565328559	0.61047442544705	0.0997980110460067	-0.482670125073785	-0.990115892087675	-0.304528328806424	-0.33182492702691	-0.361528398337674	-0.67681003748698	-0.77640250484809	0.0488297220616319	0.424475682695313	-1.5196858456467	-1.1771808658724	-0.78868499909288	-0.206116257539062	-1.70927436374566	0.413917886471354	-0.297505831801215	0.913328722235245	-0.480859173830295	-0.0588549792621528	0.650449703007815	0.779996030163485	-0.39191106933941	-1.21924831717448	-0.191559176072049	-0.237653674986979	-0.0339307263324653	-2.06791383731337	-0.536089637747395	-0.148633792000868	-0.368173849764757	-0.197128554095775	-0.29046381285735	0.0988291774435762	-0.1276114271875	-0.373384979674479	0.210768850881076	-0.32635978094184	-0.209837006553819	-0.145206788135127	-0.324865866553819	-0.0458115051085068	-0.40361684391059	0.256398110540509	-1.04268709049624	0.300100097886285	-0.5245089940842	-0.409492538051215	-0.137615006106771	2.69799034584635	-0.0640973610112848	0.0251796360373263	0.164816446193576	-0.0270279808463542	-1.69659135467448	0.13097897171441	-0.10968951109809	0.145313815855035	-0.380660654153646	-0.316209065199653	-0.312751563875868	-0.473956859882812	0.131444569283854	-0.0245987482971644	-0.246850525681424	-0.000761335533854199	0.0257827197612847	-1.50076662550781	-1.74349360467448	-0.354712933407118	-0.19085730166522	-1.00595746413629	0.28273171765191	0.815492075591725	0.116137216219618	0.236019500425347	-0.0536419547178818	-0.0422039206467013	-0.470667302647569	-0.166009886002604	0.115821849578993	-0.234186760808738	0.157299824856771	-0.15519498312066	0.0699602689800347	-0.144626753763021	-1.39963216491754	-0.158931486474248	-0.217532247087674	-0.791649827417535	-0.13622703922309	-0.553960027591145	-0.180612539425637	-0.104058156131944	0.33147063312934	0.104102982912326	-1.41828570953559	-0.158246460051601	-0.160090826072049	-0.472053622296007	-0.285330869574653	-0.0798380222048613	-0.488227957162905	-0.798297096109665	-0.97417439451823	-1.54991026613281	-2.31016525149161	0.0354659588671875	-0.397406666827257	0.0180196930685764	-0.0717940283506943	0.221931423502604	0.165491705959201	-0.244762602417535	-0.404221444726563	-0.53319989825087	-0.172050754327257	-0.11984631577691	-0.301270386293403	-0.0487811390301893	-1.80140003696615	-1.31427083188658	-1.34433851247107	0.288275357638885	-7.09580963802084	-0.414089559288195	-0.924765973689238	-1.50723410980903	-2.01467987682292	-1.32909231354167	-1.35638891176215	-1.38609238307292	-1.70137402222222	-1.80096648958334	-0.975734262673613	-0.600088302039932	-2.54424983038195	-2.20174485060764	-1.81324898382812	-1.23068024227431	-2.7338383484809	-0.61064609826389	-1.32206981653646	-0.1112352625	-1.50542315856554	-1.0834189639974	-0.37411428172743	-0.24456795457176	-1.41647505407465	-2.24381230190972	-1.21612316080729	-1.26221765972222	-1.05849471106771	-3.09247782204861	-1.56065362248264	-1.17319777673611	-1.3927378345	-1.22169253883102	-1.31502779759259	-0.925734807291668	-1.15217541192274	-1.39794896440972	-0.813795133854168	-1.35092376567708	-1.23440099128906	-1.16977077287037	-1.34942985128906	-1.07037548984375	-1.42818082864583	-0.768165874194735	-2.06725107523148	-0.72446388684896	-1.54907297881944	-1.43405652278646	-1.16217899084202	1.67342636111111	-1.08866134574653	-0.999384348697918	-0.859747538541668	-1.0515919655816	-2.72115533940972	-0.893585013020835	-1.13425349583334	-0.87925016888021	-1.40522463888889	-1.3407730499349	-1.33731554861111	-1.49852084461806	-0.89311941545139	-1.04916273303241	-1.27141451041667	-1.0253253202691	-0.99878126497396	-2.52533061024306	-2.76805758940973	-1.37927691814236	-1.21542128640046	-2.03052144887153	-0.741832267083335	-0.20907190914352	-0.908426768515626	-0.788544484309897	-1.07820593945313	-1.06676790538195	-1.49523128738281	-1.19057387073785	-0.908742135156251	-1.25875074554398	-0.867264159878474	-1.1797589678559	-0.95460371575521	-1.16919073849827	-2.42419614965278	-1.18349547120949	-1.24209623182292	-1.81621381215278	-1.16079102395833	-1.57852401232639	-1.20517652416088	-1.12862214086719	-0.693093351605904	-0.920461001822918	-2.44284969427083	-1.18281044478685	-1.18465481080729	-1.49661760703125	-1.3098948543099	-1.10440200694011	-1.51279194189815	-1.82286108084491	-1.99873837925347	-2.57447425086805	-3.33472923622686	-0.989098025868057	-1.4219706515625	-1.00654429166667	-1.09635801308594	-0.80263256123264	-0.859072278776043	-1.26932658715278	-1.42878542946181	-1.55776388298611	-1.1966147390625	-1.14441030051215	-1.32583437102865	-1.07334512376543	-2.82596402170139	-0.644680708940972	0.98793316116898	-6.39615183449074	0.2855682442419	-0.225108170159144	-0.807576306278936	-1.31502207329283	-0.629434510011574	-0.65673110823206	-0.686434579542824	-1.00171621869213	-1.10130868605324	-0.276076459143518	0.0995695014901625	-1.84459202685185	-1.50208704707755	-1.11359118029803	-0.531022438744213	-2.03418054495081	0.089011705266204	-0.622412013006366	0.588422541030095	-0.805765355035446	-0.383761160467303	0.325543521802664	0.455089848958334	-0.71681725054456	-1.54415449837963	-0.516465357277199	-0.562559856192129	-0.358836907537615	-2.39282001851852	-0.860995818952546	-0.473539973206018	-0.693080030969907	-0.522034735300925	-0.6153699940625	-0.226077003761574	-0.45251760839265	-0.69829116087963	-0.114137330324074	-0.65126596214699	-0.534743187758969	-0.470112969340278	-0.64977204775897	-0.370717686313657	-0.72852302511574	-0.068508070664641	-1.36759327170139	-0.0248060833188655	-0.84941517528935	-0.734398719256365	-0.462521187311921	2.3730841646412	-0.389003542216435	-0.299726545167824	-0.160089735011574	-0.351934162051504	-2.02149753587963	-0.19392720949074	-0.43459569230324	-0.179592365350115	-0.705566835358796	-0.641115246404803	-0.637657745081019	-0.798863041087962	-0.193461611921296	-0.349504929502315	-0.571756706886574	-0.325667516739004	-0.299123461443866	-1.82567280671296	-2.06839978587963	-0.679619114612268	-0.51576348287037	-1.33086364534144	-0.0421744635532405	0.490585894386575	-0.208768964985532	-0.088886680779803	-0.378548135923032	-0.367110101851852	-0.79557348385272	-0.490916067207754	-0.209084331626157	-0.559092942013888	-0.16760635634838	-0.48010116432581	-0.254945912225116	-0.469532934968171	-1.72453834612269	-0.483837667679398	-0.542438428292824	-1.11655600862269	-0.46113322042824	-0.878866208796296	-0.505518720630787	-0.428964337337094	0.00656445192418997	-0.220803198292824	-1.74319189074074	-0.483152641256752	-0.484997007277199	-0.796959803501157	-0.610237050779803	-0.404744203410011	-0.813134138368055	-1.12320327731482	-1.29908057572338	-1.87481644733796	-2.63507143269676	-0.289440222337963	-0.722312848032407	-0.306886488136574	-0.396700209555845	-0.102974757702546	-0.159414475245949	-0.569668783622685	-0.729127625931713	-0.85810607945602	-0.496956935532407	-0.44475249698206	-0.626176567498553	-0.37368732023534	-2.1263062181713	0.957865480584488	-6.42621951507523	0.255500563657409	-0.255175850743635	-0.837643986863426	-1.34508975387732	-0.659502190596065	-0.686798788816551	-0.716502260127315	-1.03178389927662	-1.13137636663773	-0.306144139728009	0.0695018209056715	-1.87465970743634	-1.53215472766204	-1.14365886088252	-0.561090119328703	-2.0642482255353	0.058944024681713	-0.652479693590857	0.558354860445603	-0.835833035619936	-0.413828841051794	0.295475841218173	0.425022168373843	-0.746884931129051	-1.57422217896412	-0.54653303786169	-0.59262753677662	-0.388904588122106	-2.42288769910301	-0.891063499537037	-0.50360765379051	-0.723147711554398	-0.552102415885417	-0.645437674646991	-0.256144684346065	-0.482585288977141	-0.72835884146412	-0.144205010908565	-0.681333642731482	-0.56481086834346	-0.500180649924769	-0.67983972834346	-0.400785366898148	-0.758590705700231	-0.098575751249132	-1.39766095228588	-0.0548737639033565	-0.879482855873841	-0.764466399840857	-0.492588867896412	2.34301648405671	-0.419071222800926	-0.329794225752315	-0.190157415596065	-0.382001842635995	-2.05156521646412	-0.223994890075231	-0.464663372887732	-0.209660045934606	-0.735634515943287	-0.671182926989294	-0.66772542566551	-0.828930721672454	-0.223529292505787	-0.379572610086806	-0.601824387471065	-0.355735197323495	-0.329191142028357	-1.85574048729745	-2.09846746646412	-0.709686795196759	-0.545831163454861	-1.36093132592593	-0.0722421441377315	0.460518213802084	-0.238836645570023	-0.118954361364294	-0.408615816507523	-0.397177782436342	-0.825641164437211	-0.520983747792246	-0.239152012210648	-0.589160622598379	-0.19767403693287	-0.510168844910301	-0.285013592809606	-0.499600615552662	-1.75460602670718	-0.513905348263889	-0.572506108877315	-1.14662368920718	-0.491200901012732	-0.908933889380787	-0.535586401215278	-0.459032017921585	-0.023503228660301	-0.250870878877315	-1.77325957132523	-0.513220321841243	-0.51506468786169	-0.827027484085648	-0.640304731364294	-0.434811883994502	-0.843201818952547	-1.15327095789931	-1.32914825630787	-1.90488412792245	-2.66513911328125	-0.319507902922454	-0.752380528616898	-0.336954168721065	-0.426767890140336	-0.133042438287037	-0.18948215583044	-0.599736464207176	-0.759195306516204	-0.888173760040512	-0.527024616116898	-0.474820177566551	-0.656244248083044	-0.40375500081983	-2.15637389875579	-4.79360564496528	1.88811443376736	1.37743801936632	0.794969883246525	0.287524116232635	0.973111679513886	0.9458150812934	0.916111609982637	0.60082997083333	0.50123750347222	1.32646973038194	1.70211569101562	-0.24204583732639	0.100459142447915	0.48895500922743	1.07152375078125	-0.43163435542535	1.69155789479166	0.980134176519095	2.19096873055555	0.796780834490015	1.21878502905816	1.92808971132812	2.05763603848379	0.8857289389809	0.05839169114583	1.08608083224826	1.03998633333333	1.24370928198785	-0.79027382899306	0.741550370572915	1.12900621631944	0.909466158555553	1.08051145422453	0.98717619546296	1.37646918576389	1.15002858113281	0.904255028645831	1.48840885920139	0.95128022737847	1.06780300176649	1.13243322018518	0.952774141766491	1.2318285032118	0.87402316440972	1.53403811886082	0.23495291782407	1.5777401062066	0.75313101423611	0.868147470269095	1.14002500221354	3.97563035416667	1.21354264730903	1.30281964435764	1.44245645451389	1.25061202747396	-0.41895134635417	1.40861898003472	1.16795049722222	1.42295382417534	0.896979354166664	0.961430943120657	0.964888444444442	0.803683148437498	1.40908457760416	1.25304126002315	1.03078948263889	1.27687867278646	1.30342272808159	-0.2231266171875	-0.46585359635417	0.922927074913192	1.08678270665509	0.271682544184025	1.56037172597222	2.09313208391203	1.39377722453993	1.51365950874566	1.22399805360243	1.23543608767361	0.806972705672741	1.11163012231771	1.3934618578993	1.04345324751157	1.43493983317708	1.12244502519965	1.34760027730035	1.13301325455729	-0.121992156597225	1.11870852184606	1.06010776123264	0.485990180902775	1.14141296909722	0.723679980729165	1.09702746889467	1.17358185218837	1.60911064144965	1.38174299123264	-0.14064570121528	1.11939354826871	1.11754918224826	0.805586386024303	0.992309138745658	1.19780198611545	0.789412051157405	0.479342912210645	0.30346561380208	-0.2722702578125	-1.0325252431713	1.3131059671875	0.880233341493053	1.29565970138889	1.20584597996962	1.49957143182291	1.44313171427951	1.03287740590278	0.873418563593747	0.74444011006944	1.10558925399305	1.1577936925434	0.976369622026907	1.22885886929012	-0.523760028645835	-5.49597056189236	-6.0066469762934	-6.5891151124132	-7.09656087942709	-6.41097331614583	-6.43826991436632	-6.46797338567708	-6.78325502482639	-6.8828474921875	-6.05761526527778	-5.6819693046441	-7.62613083298611	-7.2836258532118	-6.89512998643229	-6.31256124487847	-7.81571935108507	-5.69252710086806	-6.40395081914063	-5.19311626510417	-6.5873041611697	-6.16529996660156	-5.4559952843316	-5.32644895717593	-6.49835605667882	-7.32569330451389	-6.29800416341146	-6.34409866232639	-6.14037571367188	-8.17435882465278	-6.6425346250868	-6.25507877934028	-6.47461883710417	-6.30357354143518	-6.39690880019676	-6.00761580989583	-6.23405641452691	-6.47982996701389	-5.89567613645833	-6.43280476828125	-6.31628199389323	-6.25165177547454	-6.43131085389323	-6.15225649244792	-6.51006183125	-5.8500468767989	-7.14913207783565	-5.80634488945313	-6.63095398142361	-6.51593752539063	-6.24405999344618	-3.40845464149305	-6.17054234835069	-6.08126535130208	-5.94162854114583	-6.13347296818576	-7.80303634201389	-5.975466015625	-6.2161344984375	-5.96113117148438	-6.48710564149306	-6.42265405253906	-6.41919655121528	-6.58040184722222	-5.97500041805556	-6.13104373563657	-6.35329551302083	-6.10720632287326	-6.08066226757813	-7.60721161284722	-7.84993859201389	-6.46115792074653	-6.29730228900463	-7.1124024514757	-5.8237132696875	-5.29095291174769	-5.99030777111979	-5.87042548691406	-6.16008694205729	-6.14864890798611	-6.57711228998698	-6.27245487334201	-5.99062313776042	-6.34063174814815	-5.94914516248264	-6.26163997046007	-6.03648471835938	-6.25107174110243	-7.50607715225695	-6.26537647381366	-6.32397723442708	-6.89809481475694	-6.2426720265625	-6.66040501493056	-6.28705752676505	-6.21050314347135	-5.77497435421007	-6.00234200442708	-7.524730696875	-6.26469144739101	-6.26653581341146	-6.57849860963542	-6.39177585691406	-6.18628300954427	-6.59467294450232	-6.90474208344907	-7.08061938185764	-7.65635525347222	-8.41661023883102	-6.07097902847222	-6.50385165416667	-6.08842529427083	-6.1782390156901	-5.88451356383681	-5.94095328138021	-6.35120758975694	-6.51066643206597	-6.63964488559028	-6.27849574166667	-6.22629130311632	-6.40771537363281	-6.1552261263696	-7.90784502430555	0.675073102439237	0.092604966319445	-0.414840800694445	0.270746762586807	0.243450164366321	0.213746693055557	-0.10153494609375	-0.20112741345486	0.624104813454862	0.999750774088543	-0.94441075425347	-0.601905774479165	-0.21340990769965	0.369158833854168	-1.13399927235243	0.989192977864584	0.277769259592015	1.48860381362848	0.094415917562935	0.516420112131078	1.22572479440104	1.35527112155672	0.183364022053821	-0.64397322578125	0.383715915321182	0.337621416406251	0.541344365060765	-1.49263874592014	0.039185453645835	0.426641299392362	0.207101241628474	0.378146537297455	0.284811278535881	0.674104268836807	0.447663664205731	0.201890111718751	0.786043942274307	0.24891531045139	0.365438084839411	0.430068303258103	0.250409224839411	0.529463586284724	0.17165824748264	0.83167320193374	-0.46741199910301	0.875375189279515	0.05076609730903	0.165782553342015	0.43766008528646	3.27326543723959	0.511177730381946	0.600454727430557	0.740091537586807	0.548247110546876	-1.12131626328125	0.70625406310764	0.46558558029514	0.720588907248265	0.194614437239585	0.259066026193578	0.262523527517362	0.101318231510418	0.706719660677085	0.550676343096066	0.328424565711807	0.574513755859376	0.601057811154515	-0.92549153411458	-1.16821851328125	0.220562157986113	0.384417789728011	-0.430682372743055	0.85800680904514	1.39076716698496	0.691412307612849	0.811294591818578	0.521633136675348	0.533071170746529	0.104607788745661	0.409265205390626	0.691096940972224	0.341088330584492	0.732574916250001	0.42008010827257	0.645235360373265	0.43064833763021	-0.824357073524305	0.416343604918983	0.357742844305557	-0.216374736024305	0.43904805217014	0.021315063802085	0.394662551967594	0.471216935261286	0.90674572452257	0.679378074305557	-0.84301061814236	0.417028631341629	0.415184265321182	0.103221469097224	0.289944221818578	0.495437069188369	0.0870471342303251	-0.223022004716435	-0.398899303125	-0.97463517473958	-1.73489016009838	0.610741050260418	0.177868424565974	0.593294784461807	0.503481063042536	0.797206514895834	0.740766797352432	0.330512488975696	0.171053646666668	0.0420751931423601	0.403224337065974	0.455428775616321	0.274004705099828	0.526493952363041	-1.22612494557292	-0.418071448081598	-0.925517215095488	-0.239929651814237	-0.267226250034723	-0.296929721345487	-0.612211360494793	-0.711803827855903	0.113428399053819	0.4890743596875	-1.45508716865451	-1.11258218888021	-0.724086322100693	-0.141517580546875	-1.64467568675347	0.478516563463541	-0.232907154809028	0.977927399227432	-0.416260496838108	0.0057436977300345	0.715048380000002	0.844594707155672	-0.327312392347223	-1.15464964018229	-0.126960499079862	-0.173054997994792	0.030667950659722	-2.00331516032118	-0.471490960755208	-0.084035115008681	-0.30357517277257	-0.132529877103588	-0.225865135865162	0.163427854435763	-0.0630127501953125	-0.308786302682292	0.275367527873264	-0.261761103949653	-0.145238329561632	-0.08060811114294	-0.260267189561632	0.0187871718836805	-0.339018166918403	0.320996787532697	-0.978088413504053	0.364698774878472	-0.459910317092013	-0.344893861059028	-0.0730163291145835	2.76258902283854	0.0005013159809025	0.0897783130295136	0.229415123185764	0.0375706961458331	-1.63199267768229	0.195577648706597	-0.045090834105903	0.209912492847222	-0.316061977161459	-0.251610388207466	-0.248152886883681	-0.409358182890625	0.196043246276041	0.0399999286950229	-0.182251848689236	0.0638373414583331	0.090381396753472	-1.43616794851562	-1.67889492768229	-0.29011425641493	-0.126258624673033	-0.941358787144098	0.347330394644097	0.880090752583912	0.180735893211805	0.300618177417534	0.0109567222743055	0.022394756345486	-0.406068625655382	-0.101411209010417	0.18042052657118	-0.169588083816551	0.221898501848958	-0.0905963061284725	0.134558945972222	-0.0800280767708335	-1.33503348792535	-0.0943328094820605	-0.152933570095487	-0.727051150425348	-0.071628362230903	-0.489361350598958	-0.11601386243345	-0.039459479139757	0.396069310121527	0.168701659904513	-1.3536870325434	-0.093647783059414	-0.0954921490798615	-0.40745494530382	-0.220732192582466	-0.015239345212674	-0.423629280170718	-0.733698419117478	-0.909575717526043	-1.48531158914062	-2.24556657449942	0.100064635859375	-0.33280798983507	0.0826183700607637	-0.007195351358507	0.286530100494791	0.230090382951389	-0.180163925425348	-0.339622767734375	-0.468601221258683	-0.10745207733507	-0.0552476387847225	-0.236671709301216	0.015817537961998	-1.73680135997396	-1.50798535121528	-0.822397787934029	-0.849694386154515	-0.879397857465279	-1.19467949661458	-1.2942719639757	-0.469039737065973	-0.093393776432292	-2.0375553047743	-1.695050325	-1.30655445822048	-0.723985716666667	-2.22714382287326	-0.10395157265625	-0.81537529092882	0.39545926310764	-0.9987286329579	-0.576724438389758	0.13258024388021	0.26212657103588	-0.909780528467015	-1.73711777630208	-0.709428635199653	-0.755523134114584	-0.55180018546007	-2.58578329644098	-1.053959096875	-0.666503251128473	-0.886043308892361	-0.71499801322338	-0.808333271984955	-0.419040281684029	-0.645480886315104	-0.891254438802084	-0.307100608246529	-0.844229240069445	-0.727706465681424	-0.663076247262732	-0.842735325681424	-0.563680964236111	-0.921486303038195	-0.261471348587096	-1.56055654962385	-0.21776936124132	-1.0423784532118	-0.92736199717882	-0.655484465234376	2.18012088671875	-0.58196682013889	-0.492689823090278	-0.353053012934028	-0.544897439973959	-2.21446081380209	-0.386890487413195	-0.627558970225695	-0.37255564327257	-0.89853011328125	-0.834078524327257	-0.830621023003473	-0.991826319010417	-0.38642488984375	-0.542468207424769	-0.764719984809028	-0.518630794661459	-0.49208673936632	-2.01863608463541	-2.26136306380209	-0.872582392534722	-0.708726760792824	-1.52382692326389	-0.235137741475695	0.29762261646412	-0.401732242907986	-0.281849958702257	-0.571511413845487	-0.560073379774306	-0.988536761775174	-0.683879345130209	-0.402047609548612	-0.752056219936343	-0.360569634270834	-0.673064442248265	-0.44790919014757	-0.662496212890626	-1.91750162404514	-0.676800945601852	-0.735401706215278	-1.30951928654514	-0.654096498350695	-1.07182948671875	-0.698481998553242	-0.621927615259549	-0.186398825998265	-0.413766476215279	-1.93615516866319	-0.676115919179206	-0.677960285199654	-0.989923081423612	-0.803200328702258	-0.597707481332466	-1.00609741629051	-1.31616655523727	-1.49204385364584	-2.06777972526042	-2.82803471061922	-0.482403500260417	-0.915276125954862	-0.499849766059028	-0.589663487478299	-0.295938035625001	-0.352377753168403	-0.76263206154514	-0.922090903854167	-1.05106935737847	-0.689920213454861	-0.637715774904514	-0.819139845421007	-0.566650598157794	-2.31926949609375	-1.32984355494792	-1.3571401531684	-1.38684362447917	-1.70212526362847	-1.80171773098958	-0.976485504079863	-0.600839543446182	-2.5450010717882	-2.20249609201389	-1.81400022523437	-1.23143148368056	-2.73458958988715	-0.61139733967014	-1.32282105794271	-0.11198650390625	-1.50617439997179	-1.08417020540365	-0.37486552313368	-0.24531919597801	-1.4172262954809	-2.24456354331597	-1.21687440221354	-1.26296890112847	-1.05924595247396	-3.09322906345486	-1.56140486388889	-1.17394901814236	-1.39348907590625	-1.22244378023727	-1.31577903899884	-0.926486048697919	-1.15292665332899	-1.39870020581597	-0.814546375260419	-1.35167500708333	-1.23515223269531	-1.17052201427662	-1.35018109269531	-1.07112673125	-1.42893207005209	-0.768917115600986	-2.06800231663774	-0.72521512825521	-1.5498242202257	-1.43480776419271	-1.16293023224827	1.67267511970486	-1.08941258715278	-1.00013559010417	-0.860498779947918	-1.05234320698785	-2.72190658081598	-0.894336254427085	-1.13500473723959	-0.88000141028646	-1.40597588029514	-1.34152429134115	-1.33806679001736	-1.49927208602431	-0.89387065685764	-1.04991397443866	-1.27216575182292	-1.02607656167535	-0.99953250638021	-2.52608185164931	-2.76880883081598	-1.38002815954861	-1.21617252780671	-2.03127269027778	-0.742583508489585	-0.20982315054977	-0.909178009921876	-0.789295725716147	-1.07895718085938	-1.0675191467882	-1.49598252878906	-1.1913251121441	-0.909493376562502	-1.25950198695023	-0.868015401284724	-1.18051020926215	-0.95535495716146	-1.16994197990452	-2.42494739105903	-1.18424671261574	-1.24284747322917	-1.81696505355903	-1.16154226536459	-1.57927525373264	-1.20592776556713	-1.12937338227344	-0.693844593012155	-0.921212243229169	-2.44360093567709	-1.1835616861931	-1.18540605221354	-1.4973688484375	-1.31064609571615	-1.10515324834636	-1.5135431833044	-1.82361232225116	-1.99948962065973	-2.5752254922743	-3.3354804776331	-0.989849267274307	-1.42272189296875	-1.00729553307292	-1.09710925449219	-0.80338380263889	-0.859823520182293	-1.27007782855903	-1.42953667086806	-1.55851512439236	-1.19736598046875	-1.1451615419184	-1.3265856124349	-1.07409636517168	-2.82671526310764	-0.671552589887153	-0.701256061197917	-1.01653770034722	-1.11613016770833	-0.290897940798611	0.0847480198350695	-1.85941350850694	-1.51690852873264	-1.12841266195312	-0.545843920399306	-2.0490020266059	0.074190223611111	-0.637233494661459	0.573601059375001	-0.820586836690538	-0.398582642122396	0.310722040147571	0.440268367303241	-0.731638732199653	-1.55897598003472	-0.531286838932292	-0.577381337847223	-0.373658389192708	-2.40764150017361	-0.875817300607639	-0.488361454861111	-0.707901512625	-0.536856216956018	-0.630191475717593	-0.240898485416667	-0.467339090047743	-0.713112642534723	-0.128958811979167	-0.666087443802084	-0.549564669414063	-0.48493445099537	-0.664593529414063	-0.38553916796875	-0.743344506770834	-0.083329552319734	-1.38241475335648	-0.0396275649739585	-0.864236656944444	-0.749220200911459	-0.477342668967014	2.35826268298611	-0.403825023871528	-0.314548026822917	-0.174911216666667	-0.366755643706597	-2.03631901753472	-0.208748691145833	-0.449417173958334	-0.194413847005209	-0.720388317013889	-0.655936728059896	-0.652479226736111	-0.813684522743056	-0.208283093576389	-0.364326411157408	-0.586578188541667	-0.340488998394097	-0.313944943098959	-1.84049428836805	-2.08322126753472	-0.694440596267361	-0.530584964525463	-1.34568512699653	-0.0569959452083335	0.475764412731482	-0.223590446640625	-0.103708162434896	-0.393369617578125	-0.381931583506945	-0.810394965507813	-0.505737548862847	-0.22390581328125	-0.573914423668981	-0.182427838003473	-0.494922645980903	-0.269767393880209	-0.484354416623264	-1.73935982777778	-0.498659149334491	-0.557259909947917	-1.13137749027778	-0.475954702083334	-0.893687690451389	-0.52034020228588	-0.443785818992187	-0.00825702973090303	-0.235624679947917	-1.75801337239583	-0.497974122911845	-0.499818488932292	-0.81178128515625	-0.625058532434896	-0.419565685065104	-0.827955620023148	-1.13802475896991	-1.31390205737847	-1.88963792899305	-2.64989291435185	-0.304261703993056	-0.7371343296875	-0.321707969791667	-0.411521691210938	-0.117796239357639	-0.174235956901042	-0.584490265277778	-0.743949107586806	-0.872927561111113	-0.5117784171875	-0.459573978637153	-0.640998049153646	-0.388508801890433	-2.14112769982639	-0.728552659418403	-1.04383429856771	-1.14342676592882	-0.318194539019097	0.0574514216145835	-1.88671010672743	-1.54420512695312	-1.15570926017361	-0.573140518619792	-2.07629862482639	0.046893625390625	-0.664530092881944	0.546304461154516	-0.847883434911024	-0.425879240342882	0.283425441927085	0.412971769082756	-0.758935330420139	-1.58627257825521	-0.558583437152778	-0.604677936067708	-0.400954987413194	-2.4349380983941	-0.903113898828124	-0.515658053081598	-0.735198110845486	-0.564152815176505	-0.657488073938079	-0.268195083637153	-0.494635688268229	-0.740409240755209	-0.156255410199653	-0.693384042022569	-0.576861267634548	-0.512231049215856	-0.691890127634548	-0.412835766189236	-0.77064110499132	-0.11062615054022	-1.40971135157697	-0.0669241631944445	-0.89153325516493	-0.776516799131944	-0.5046392671875	2.33096608476563	-0.431121622092014	-0.341844625043403	-0.202207814887153	-0.394052241927083	-2.06361561575521	-0.236045289366319	-0.47671377217882	-0.221710445225694	-0.747684915234375	-0.683233326280382	-0.679775824956597	-0.840981120963541	-0.235579691796875	-0.391623009377894	-0.613874786762153	-0.367785596614583	-0.341241541319445	-1.86779088658854	-2.11051786575521	-0.721737194487847	-0.557881562745949	-1.37298172521701	-0.0842925434288195	0.448467814510996	-0.250887044861111	-0.131004760655382	-0.420666215798611	-0.40922818172743	-0.837691563728298	-0.533034147083334	-0.251202411501736	-0.601211021889468	-0.209724436223958	-0.522219244201389	-0.297063992100694	-0.51165101484375	-1.76665642599826	-0.525955747554977	-0.584556508168403	-1.15867408849826	-0.50325130030382	-0.920984288671874	-0.547636800506366	-0.471082417212673	-0.035553627951389	-0.262921278168403	-1.78530997061632	-0.52527072113233	-0.527115087152778	-0.839077883376736	-0.652355130655382	-0.44686228328559	-0.855252218243634	-1.16532135719039	-1.34119865559896	-1.91693452721354	-2.67718951257234	-0.331558302213542	-0.764430927907986	-0.349004568012153	-0.438818289431423	-0.145092837578125	-0.201532555121528	-0.611786863498264	-0.771245705807292	-0.900224159331599	-0.539075015407986	-0.486870576857639	-0.668294647374132	-0.415805400110918	-2.16842429804687	-1.07353776987847	-1.17313023723958	-0.347898010329861	0.0277479503038195	-1.91641357803819	-1.57390859826389	-1.18541273148437	-0.602843989930556	-2.10600209613715	0.017190154079861	-0.694233564192708	0.516600989843752	-0.877586906221788	-0.455582711653646	0.253721970616321	0.383268297771992	-0.788638801730903	-1.61597604956597	-0.588286908463542	-0.634381407378472	-0.430658458723958	-2.46464156970486	-0.932817370138888	-0.545361524392362	-0.76490158215625	-0.593856286487269	-0.687191545248843	-0.297898554947917	-0.524339159578993	-0.770112712065973	-0.185958881510417	-0.723087513333333	-0.606564738945312	-0.54193452052662	-0.721593598945312	-0.4425392375	-0.800344576302084	-0.140329621850984	-1.43941482288773	-0.0966276345052085	-0.921236726475694	-0.806220270442708	-0.534342738498264	2.30126261345486	-0.460825093402778	-0.371548096354167	-0.231911286197917	-0.423755713237847	-2.09331908706597	-0.265748760677083	-0.506417243489584	-0.251413916536459	-0.777388386545139	-0.712936797591146	-0.709479296267362	-0.870684592274306	-0.265283163107639	-0.421326480688658	-0.643578258072917	-0.397489067925347	-0.370945012630209	-1.8974943578993	-2.14022133706597	-0.751440665798611	-0.587585034056713	-1.40268519652778	-0.113996014739583	0.418764343200232	-0.280590516171875	-0.160708231966146	-0.450369687109375	-0.438931653038194	-0.867395035039062	-0.562737618394098	-0.2809058828125	-0.630914493200232	-0.239427907534722	-0.551922715512153	-0.326767463411458	-0.541354486154514	-1.79635989730903	-0.555659218865741	-0.614259979479167	-1.18837755980903	-0.532954771614583	-0.950687759982638	-0.57734027181713	-0.500785888523438	-0.065257099262153	-0.292624749479167	-1.81501344192708	-0.554974192443094	-0.556818558463542	-0.8687813546875	-0.682058601966146	-0.476565754596354	-0.884955689554398	-1.19502482850116	-1.37090212690972	-1.9466379985243	-2.7068929838831	-0.361261773524306	-0.79413439921875	-0.378708039322917	-0.468521760742187	-0.174796308888889	-0.231236026432292	-0.641490334809028	-0.800949177118056	-0.929927630642363	-0.56877848671875	-0.516574048168403	-0.697998118684896	-0.445508871421682	-2.19812776935764	-1.48841187638889	-0.663179649479168	-0.287533688845487	-2.2316952171875	-1.8891902374132	-1.50069437063368	-0.918125629079862	-2.42128373528646	-0.298091485069445	-1.00951520334201	0.201319350694445	-1.1928685453711	-0.770864350802952	-0.061559668532985	0.067986658622685	-1.10392044088021	-1.93125768871528	-0.903568547612848	-0.949663046527779	-0.745940097873265	-2.77992320885417	-1.2480990092882	-0.860643163541668	-1.08018322130556	-0.909137925636575	-1.00247318439815	-0.613180194097223	-0.839620798728299	-1.08539435121528	-0.501240520659723	-1.03836915248264	-0.921846378094619	-0.857216159675927	-1.03687523809462	-0.757820876649306	-1.11562621545139	-0.45561126100029	-1.75469646203704	-0.411909273654515	-1.236518365625	-1.12150190959201	-0.84962437764757	1.98598097430556	-0.776106732552084	-0.686829735503473	-0.547192925347223	-0.739037352387154	-2.40860072621528	-0.58103039982639	-0.82169888263889	-0.566695555685765	-1.09267002569445	-1.02821843674045	-1.02476093541667	-1.18596623142361	-0.580564802256945	-0.736608119837964	-0.958859897222223	-0.712770707074654	-0.686226651779515	-2.21277599704861	-2.45550297621528	-1.06672230494792	-0.902866673206019	-1.71796683567708	-0.42927765388889	0.103482704050925	-0.595872155321181	-0.475989871115452	-0.765651326258681	-0.754213292187501	-1.18267667418837	-0.878019257543404	-0.596187521961806	-0.946196132349538	-0.554709546684029	-0.867204354661459	-0.642049102560765	-0.85663612530382	-2.11164153645834	-0.870940858015048	-0.929541618628474	-1.50365919895833	-0.84823641076389	-1.26596939913194	-0.892621910966436	-0.816067527672744	-0.380538738411459	-0.607906388628473	-2.13029508107639	-0.870255831592401	-0.872100197612848	-1.18406299383681	-0.997340241115452	-0.791847393745661	-1.2002373287037	-1.51030646765046	-1.68618376605903	-2.26191963767361	-3.02217462303241	-0.676543412673612	-1.10941603836806	-0.693989678472223	-0.783803399891494	-0.490077948038195	-0.546517665581598	-0.956771973958334	-1.11623081626736	-1.24520926979167	-0.884060125868056	-0.831855687317709	-1.0132797578342	-0.760790510570989	-2.51340940850694	-0.762772116840278	-0.387126156206597	-2.33128768454861	-1.98878270477431	-1.60028683799479	-1.01771809644097	-2.52087620264757	-0.397683952430555	-1.10910767070312	0.101726883333335	-1.2924610127322	-0.870456818164063	-0.161152135894095	-0.031605808738425	-1.20351290824132	-2.03085015607639	-1.00316101497396	-1.04925551388889	-0.845532565234375	-2.87951567621528	-1.34769147664931	-0.960235630902778	-1.17977568866667	-1.00873039299768	-1.10206565175926	-0.712772661458334	-0.93921326608941	-1.18498681857639	-0.600832988020834	-1.13796161984375	-1.02143884545573	-0.956808627037037	-1.13646770545573	-0.857413344010416	-1.2152186828125	-0.5552037283614	-1.85428892939815	-0.511501741015625	-1.33611083298611	-1.22109437695313	-0.94921684500868	1.88638850694445	-0.875699199913194	-0.786422202864583	-0.646785392708333	-0.838629819748264	-2.50819319357639	-0.6806228671875	-0.92129135	-0.666288023046875	-1.19226249305556	-1.12781090410156	-1.12435340277778	-1.28555869878472	-0.680157269618055	-0.836200587199074	-1.05845236458333	-0.812363174435764	-0.785819119140625	-2.31236846440972	-2.55509544357639	-1.16631477230903	-1.00245914056713	-1.8175593030382	-0.52887012125	0.00389023668981503	-0.695464622682291	-0.575582338476562	-0.865243793619792	-0.853805759548611	-1.28226914154948	-0.977611724904514	-0.695779989322917	-1.04578859971065	-0.654302014045139	-0.96679682202257	-0.741641569921875	-0.95622859266493	-2.21123400381944	-0.970533325376157	-1.02913408598958	-1.60325166631945	-0.947828878125	-1.36556186649306	-0.992214378327547	-0.915659995033854	-0.48013120577257	-0.707498855989584	-2.2298875484375	-0.969848298953511	-0.971692664973959	-1.28365546119792	-1.09693270847656	-0.891439861106771	-1.29982979606481	-1.60989893501158	-1.78577623342014	-2.36151210503472	-3.12176709039352	-0.776135880034722	-1.20900850572917	-0.793582145833333	-0.883395867252604	-0.589670415399306	-0.646110132942708	-1.05636444131944	-1.21582328362847	-1.34480173715278	-0.983652593229166	-0.93144815467882	-1.11287222519531	-0.860382977932099	-2.61300187586806	0.438106070703125	-1.50605545763889	-1.16355047786458	-0.775054611085068	-0.19248586953125	-1.69564397573785	0.427548274479167	-0.283875443793403	0.926959110243057	-0.467228785822483	-0.0452245912543403	0.664080091015627	0.793626418171297	-0.378280681331597	-1.20561792916667	-0.177928788064236	-0.224023286979167	-0.0203003383246528	-2.05428344930556	-0.522459249739583	-0.135003403993056	-0.354543461756944	-0.183498166087963	-0.276833424849537	0.112459565451389	-0.113981039179687	-0.359754591666667	0.224399238888889	-0.312729392934028	-0.196206618546007	-0.131576400127315	-0.311235478546007	-0.0321811171006943	-0.389986455902778	0.270028498548322	-1.02905670248843	0.313730485894097	-0.510878606076388	-0.395862150043403	-0.123984618098958	2.71162073385417	-0.0504669730034723	0.0388100240451388	0.178446834201389	-0.0133975928385417	-1.68296096666667	0.144609359722222	-0.0960591230902778	0.158944203862847	-0.367030266145833	-0.30257867719184	-0.299121175868056	-0.460326471875	0.145074957291667	-0.0109683602893519	-0.233220137673611	0.0128690524739583	0.0394131077690972	-1.4871362375	-1.72986321666667	-0.341082545399305	-0.177226913657407	-0.992327076128473	0.296362105659722	0.829122463599537	0.129767604227431	0.24964988843316	-0.0400115667100693	-0.0285735326388888	-0.457036914639757	-0.152379497994792	0.129452237586806	-0.220556372800926	0.170930212864583	-0.141564595112847	0.0835906569878472	-0.130996365755208	-1.38600177690972	-0.145301098466435	-0.203901859079861	-0.778019439409723	-0.122596651215278	-0.540329639583333	-0.166982151417824	-0.0904277681241318	0.345101021137153	0.117733370920139	-1.40465532152778	-0.144616072043789	-0.146460438064236	-0.458423234288194	-0.27170048156684	-0.0662076341970488	-0.474597569155093	-0.784666708101853	-0.960544006510418	-1.536279878125	-2.2965348634838	0.0490963468749999	-0.383776278819444	0.0316500810763889	-0.0581636403428818	0.235561811510417	0.179122093967014	-0.231132214409722	-0.39059105671875	-0.519569510243058	-0.158420366319444	-0.106215927769097	-0.28763999828559	-0.0351507510223768	-1.78776964895833	-1.13040949700521	-0.787904517230902	-0.399408650451387	0.183160091102431	-1.31999801510417	0.803194235112847	0.091770516840278	1.30260507087674	-0.091582825188802	0.33042136937934	1.03972605164931	1.16927237880498	-0.00263472069791654	-0.829971968532987	0.197717172569444	0.151622673654514	0.355345622309028	-1.67863748867188	-0.146813289105902	0.240642556640625	0.0211024988767365	0.192147794545718	0.0988125357841435	0.488105526085069	0.261664921453993	0.015891368967014	0.60004519952257	0.062916567699653	0.179439342087674	0.244069560506366	0.064410482087674	0.343464843532986	-0.014340495269097	0.645674459182003	-0.653410741854747	0.689376446527778	-0.135232645442707	-0.020216189409722	0.251661342534722	3.08726669448785	0.325178987630208	0.41445598467882	0.554092794835069	0.362248367795139	-1.30731500603299	0.520255320355903	0.279586837543403	0.534590164496528	0.00861569448784749	0.0730672834418405	0.076524784765625	-0.084680511241319	0.520720917925347	0.364677600344329	0.14242582296007	0.388515013107639	0.415059068402778	-1.11149027686632	-1.35421725603299	0.0345634152343755	0.198419046976273	-0.616681115494792	0.672008066293403	1.20476842423322	0.505413564861111	0.62529584906684	0.335634393923611	0.347072427994792	-0.081390954006076	0.223266462638889	0.505098198220487	0.155089587832755	0.546576173498264	0.234081365520833	0.459236617621528	0.244649594878472	-1.01035581627604	0.230344862167245	0.171744101553819	-0.402373478776042	0.253049309418403	-0.164683678949652	0.208663809215856	0.285218192509549	0.720746981770833	0.493379331553819	-1.0290093608941	0.231029888589892	0.229185522569444	-0.0827772736545135	0.10394547906684	0.309438326436632	-0.098951608521412	-0.409020747468172	-0.584898045876737	-1.16063391749132	-1.92088890285012	0.424742307508681	-0.00813031818576354	0.40729604171007	0.317482320290799	0.611207772144097	0.554768054600694	0.144513746223958	-0.0149450960850695	-0.143923549609377	0.217225594314236	0.269430032864583	0.0880059623480905	0.340495209611304	-1.41212368832465	-2.73206604557291	-2.3435701787934	-1.76100143723958	-3.26415954344618	-1.14096729322917	-1.85239101150174	-0.641556457465275	-2.03574435353082	-1.61374015896267	-0.904435476692705	-0.774889149537035	-1.94679624903993	-2.774133496875	-1.74644435577257	-1.7925388546875	-1.58881590603298	-3.62279901701389	-2.09097481744791	-1.70351897170139	-1.92305902946528	-1.7520137337963	-1.84534899255787	-1.45605600225694	-1.68249660688802	-1.928270159375	-1.34411632881944	-1.88124496064236	-1.76472218625434	-1.70009196783565	-1.87975104625434	-1.60069668480903	-1.95850202361111	-1.29848706916001	-2.59757227019676	-1.25478508181423	-2.07939417378472	-1.96437771775173	-1.69250018580729	1.14310516614584	-1.6189825407118	-1.52970554366319	-1.39006873350694	-1.58191316054687	-3.251476534375	-1.42390620798611	-1.66457469079861	-1.40957136384548	-1.93554583385417	-1.87109424490017	-1.86763674357639	-2.02884203958333	-1.42344061041667	-1.57948392799768	-1.80173570538194	-1.55564651523437	-1.52910245993924	-3.05565180520833	-3.298378784375	-1.90959811310764	-1.74574248136574	-2.56084264383681	-1.27215346204861	-0.739393104108795	-1.4387479634809	-1.31886567927517	-1.6085271344184	-1.59708910034722	-2.02555248234809	-1.72089506570312	-1.43906333012153	-1.78907194050926	-1.39758535484375	-1.71008016282118	-1.48492491072048	-1.69951193346354	-2.95451734461806	-1.71381666617477	-1.77241742678819	-2.34653500711805	-1.69111221892361	-2.10884520729167	-1.73549771912616	-1.65894333583246	-1.22341454657118	-1.45078219678819	-2.97317088923611	-1.71313163975212	-1.71497600577257	-2.02693880199653	-1.84021604927517	-1.63472320190538	-2.04311313686342	-2.35318227581018	-2.52905957421875	-3.10479544583333	-3.86505043119213	-1.51941922083333	-1.95229184652778	-1.53686548663194	-1.62667920805121	-1.33295375619792	-1.38939347374132	-1.79964778211805	-1.95910662442708	-2.08808507795139	-1.72693593402778	-1.67473149547743	-1.85615556599392	-1.60366631873071	-3.35628521666666	-2.0010651990191	-1.41849645746528	-2.92165456367188	-0.79846231345486	-1.50988603172743	-0.29905147769097	-1.69323937375651	-1.27123517918837	-0.5619304969184	-0.43238416976273	-1.60429126926562	-2.4316285171007	-1.40393937599826	-1.45003387491319	-1.24631092625868	-3.28029403723959	-1.74846983767361	-1.36101399192708	-1.58055404969097	-1.40950875402199	-1.50284401278356	-1.11355102248264	-1.33999162711371	-1.58576517960069	-1.00161134904514	-1.53873998086806	-1.42221720648003	-1.35758698806134	-1.53724606648003	-1.25819170503472	-1.6159970438368	-0.955982089385706	-2.25506729042246	-0.91228010203993	-1.73688919401041	-1.62187273797743	-1.34999520603299	1.48561014592014	-1.2764775609375	-1.18720056388889	-1.04756375373264	-1.23940818077257	-2.9089715546007	-1.0814012282118	-1.32206971102431	-1.06706638407118	-1.59304085407986	-1.52858926512587	-1.52513176380208	-1.68633705980903	-1.08093563064236	-1.23697894822338	-1.45923072560764	-1.21314153546007	-1.18659748016493	-2.71314682543403	-2.9558738046007	-1.56709313333333	-1.40323750159143	-2.2183376640625	-0.929648482274305	-0.39688812433449	-1.0962429837066	-0.976360699500868	-1.2660221546441	-1.25458412057292	-1.68304750257378	-1.37839008592882	-1.09655835034722	-1.44656696073495	-1.05508037506944	-1.36757518304687	-1.14241993094618	-1.35700695368924	-2.61201236484375	-1.37131168640046	-1.42991244701389	-2.00403002734375	-1.34860723914931	-1.76634022751736	-1.39299273935185	-1.31643835605816	-0.880909566796875	-1.10827721701389	-2.6306659094618	-1.37062665997782	-1.37247102599826	-1.68443382222222	-1.49771106950087	-1.29221822213108	-1.70060815708912	-2.01067729603588	-2.18655459444444	-2.76229046605903	-3.52254545141782	-1.17691424105903	-1.60978686675347	-1.19436050685764	-1.28417422827691	-0.990448776423611	-1.04688849396701	-1.45714280234375	-1.61660164465278	-1.74558009817709	-1.38443095425347	-1.33222651570312	-1.51365058621962	-1.2611613389564	-3.01378023689236	-1.03000059068576	-2.53315869689236	-0.409966446675345	-1.12139016494791	0.089444389088545	-1.304743506977	-0.882739312408853	-0.173434630138885	-0.043888302983215	-1.21579540248611	-2.04313265032118	-1.01544350921875	-1.06153800813368	-0.857815059479165	-2.89179817046007	-1.3599739708941	-0.972518125147568	-1.19205818291146	-1.02101288724248	-1.11434814600405	-0.725055155703124	-0.9514957603342	-1.19726931282118	-0.613115482265624	-1.15024411408854	-1.03372133970052	-0.969091121281827	-1.14875019970052	-0.869695838255206	-1.22750117705729	-0.56748622260619	-1.86657142364294	-0.523784235260415	-1.3483933272309	-1.23337687119791	-0.96149933925347	1.87410601269966	-0.887981694157984	-0.798704697109373	-0.659067886953123	-0.850912313993054	-2.52047568782118	-0.69290536143229	-0.93357384424479	-0.678570517291665	-1.20454498730035	-1.14009339834635	-1.13663589702257	-1.29784119302951	-0.692439763862845	-0.848483081443864	-1.07073485882812	-0.824645668680554	-0.798101613385415	-2.32465095865451	-2.56737793782118	-1.17859726655382	-1.01474163481192	-1.82984179728299	-0.54115261549479	-0.00839225755497497	-0.707747116927081	-0.587864832721352	-0.877526287864582	-0.866088253793401	-1.29455163579427	-0.989894219149304	-0.708062483567707	-1.05807109395544	-0.666584508289929	-0.97907931626736	-0.753924064166665	-0.96851108690972	-2.22351649806424	-0.982815819620948	-1.04141658023437	-1.61553416056424	-0.96011137236979	-1.37784436073784	-1.00449687257234	-0.927942489278644	-0.49241370001736	-0.719781350234374	-2.24217004268229	-0.982130793198301	-0.983975159218748	-1.29593795544271	-1.10921520272135	-0.903722355351561	-1.3121122903096	-1.62218142925636	-1.79805872766493	-2.37379459927951	-3.13404958463831	-0.788418374279512	-1.22129099997396	-0.805864640078123	-0.895678361497394	-0.601952909644096	-0.658392627187498	-1.06864693556423	-1.22810577787326	-1.35708423139757	-0.995935087473957	-0.94373064892361	-1.1251547194401	-0.872665472176889	-2.62528437011284	-1.95058995533854	0.172602294878473	-0.538821423394097	0.672013130642363	-0.722174765423177	-0.300170570855035	0.409134111414933	0.538680438570603	-0.633226660932292	-1.46056390876736	-0.43287476766493	-0.478969266579861	-0.275246317925347	-2.30922942890625	-0.777405229340277	-0.38994938359375	-0.609489441357638	-0.438444145688657	-0.531779404450232	-0.142486414149306	-0.368927018780381	-0.614700571267361	-0.0305467407118055	-0.567675372534722	-0.451152598146701	-0.386522379728009	-0.566181458146701	-0.287127096701388	-0.644932435503472	0.0150825189476275	-1.28400268208912	0.058784506293403	-0.765824585677082	-0.650808129644097	-0.378930597699653	2.45667475425347	-0.305412952604167	-0.216135955555555	-0.0764991453993055	-0.268343572439236	-1.93790694626736	-0.110336619878472	-0.351005102690972	-0.096001775737847	-0.621976245746527	-0.557524656792534	-0.55406715546875	-0.715272451475694	-0.109871022309027	-0.265914339890046	-0.488166117274305	-0.242076927126736	-0.215532871831597	-1.74208221710069	-1.98480919626736	-0.596028525	-0.432172893258101	-1.24727305572917	0.041416126059028	0.574176483998843	-0.125178375373263	-0.00529609116753449	-0.294957546310763	-0.283519512239583	-0.711982894240451	-0.407325477595486	-0.125493742013889	-0.47550235240162	-0.084015766736111	-0.396510574713542	-0.171355322612847	-0.385942345355902	-1.64094775651042	-0.40024707806713	-0.458847838680556	-1.03296541901042	-0.377542630815972	-0.795275619184027	-0.421928131018519	-0.345373747724826	0.0901550415364585	-0.137212608680556	-1.65960130112847	-0.399562051644483	-0.40140641766493	-0.713369213888889	-0.526646461167535	-0.321153613797743	-0.729543548755787	-1.03961268770255	-1.21548998611111	-1.79122585772569	-2.55148084308449	-0.205849632725694	-0.638722258420139	-0.223295898524305	-0.313109619943576	-0.0193841680902775	-0.0758238856336805	-0.486078194010417	-0.645537036319444	-0.774515489843752	-0.413366345920138	-0.361161907369791	-0.542585977886284	-0.290096730623071	-2.04271562855903	-1.33055581132813	-2.0419795296007	-0.831144975564235	-2.22533287162977	-1.80332867706163	-1.09402399479167	-0.964477667635995	-2.13638476713889	-2.96372201497396	-1.93603287387153	-1.98212737278646	-1.77840442413194	-3.81238753511285	-2.28056333554688	-1.89310748980035	-2.11264754756424	-1.94160225189526	-2.03493751065683	-1.6456445203559	-1.87208512498698	-2.11785867747396	-1.5337048469184	-2.07083347874132	-1.9543107043533	-1.88968048593461	-2.0693395643533	-1.79028520290799	-2.14809054171007	-1.48807558725897	-2.78716078829572	-1.4443735999132	-2.26898269188368	-2.1539662358507	-1.88208870390625	0.953516648046875	-1.80857105881076	-1.71929406176215	-1.5796572516059	-1.77150167864583	-3.44106505247396	-1.61349472608507	-1.85416320889757	-1.59915988194445	-2.12513435195313	-2.06068276299913	-2.05722526167535	-2.21843055768229	-1.61302912851563	-1.76907244609664	-1.9913242234809	-1.74523503333333	-1.7186909780382	-3.24524032330729	-3.48796730247396	-2.0991866312066	-1.9353309994647	-2.75043116193577	-1.46174198014757	-0.928981622207755	-1.62833648157986	-1.50845419737413	-1.79811565251736	-1.78667761844618	-2.21514100044705	-1.91048358380208	-1.62865184822049	-1.97866045860822	-1.58717387294271	-1.89966868092014	-1.67451342881944	-1.8891004515625	-3.14410586271701	-1.90340518427373	-1.96200594488715	-2.53612352521702	-1.88070073702257	-2.29843372539063	-1.92508623722512	-1.84853185393142	-1.41300306467014	-1.64037071488715	-3.16275940733507	-1.90272015785108	-1.90456452387153	-2.21652732009549	-2.02980456737413	-1.82431172000434	-2.23270165496239	-2.54277079390915	-2.71864809231771	-3.29438396393229	-4.05463894929109	-1.70900773893229	-2.14188036462674	-1.7264540047309	-1.81626772615017	-1.52254227429688	-1.57898199184028	-1.98923630021701	-2.14869514252604	-2.27767359605035	-1.91652445212674	-1.86432001357639	-2.04574408409288	-1.79325483682967	-3.54587373476563	0.0812127206163195	1.29204727465278	-0.10214062141276	0.319863573155382	1.02916825542535	1.15871458258102	-0.013192516921875	-0.840529764756945	0.187159376345486	0.141064877430556	0.34478782608507	-1.68919528489584	-0.15737108532986	0.230084760416667	0.010544702652778	0.18158999832176	0.088254739560185	0.477547729861111	0.251107125230035	0.00533357274305551	0.589487403298611	0.0523587714756945	0.168881545863716	0.233511764282407	0.0538526858637155	0.332907047309028	-0.0248982914930555	0.635116662958044	-0.663968538078705	0.67881865030382	-0.145790441666665	-0.0307739856336805	0.241103546310764	3.07670889826389	0.31462119140625	0.403898188454861	0.543534998611111	0.351690571571181	-1.31787280225695	0.509697524131944	0.269029041319444	0.52403236827257	-0.00194210173611098	0.062509487217882	0.0659669885416665	-0.0952383074652775	0.510163121701389	0.35411980412037	0.131868026736111	0.377957216883681	0.40450127217882	-1.12204807309028	-1.36477505225695	0.024005619010417	0.187861250752315	-0.62723891171875	0.661450270069444	1.19421062800926	0.494855768637153	0.614738052842882	0.325076597699653	0.336514631770834	-0.0919487502300345	0.21270866641493	0.494540401996528	0.144531791608797	0.536018377274305	0.223523569296875	0.44867882139757	0.234091798654514	-1.0209136125	0.219787065943287	0.161186305329861	-0.412931275000001	0.242491513194445	-0.17524147517361	0.198106012991898	0.274660396285591	0.710189185546875	0.482821535329861	-1.03956715711806	0.220472092365934	0.218627726345486	-0.093335069878472	0.093387682842882	0.298880530212674	-0.10950940474537	-0.41957854369213	-0.595455842100695	-1.17119171371528	-1.93144669907408	0.414184511284722	-0.018688114409722	0.396738245486111	0.30692452406684	0.600649975920139	0.544210258376736	0.13395595	-0.025502892309028	-0.154481345833335	0.206667798090278	0.258872236640625	0.077448166124132	0.329937413387346	-1.42268148454861	0.58062355638021	-0.81356433968533	-0.391560145117188	0.31774453715278	0.44729086430845	-0.724616235194445	-1.55195348302951	-0.524264341927083	-0.570358840842014	-0.3666358921875	-2.4006190031684	-0.86879480360243	-0.481338957855903	-0.700879015619791	-0.52983371995081	-0.623168978712384	-0.233875988411459	-0.460316593042534	-0.706090145529514	-0.121936314973958	-0.659064946796875	-0.542542172408854	-0.477911953990162	-0.657571032408854	-0.378516670963541	-0.736322009765625	-0.0763070553145255	-1.37539225635128	-0.03260506796875	-0.857214159939235	-0.74219770390625	-0.470320171961806	2.36528517999132	-0.39680252686632	-0.307525529817708	-0.167888719661458	-0.359733146701389	-2.02929652052952	-0.201726194140625	-0.442394676953125	-0.18739135	-0.71336582000868	-0.648914231054687	-0.645456729730903	-0.806662025737847	-0.20126059657118	-0.357303914152199	-0.579555691536458	-0.333466501388889	-0.30692244609375	-1.83347179136285	-2.07619877052952	-0.687418099262152	-0.523562467520254	-1.33866262999132	-0.049973448203125	0.48278690973669	-0.216567949635416	-0.0966856654296875	-0.386347120572916	-0.374909086501736	-0.803372468502604	-0.498715051857639	-0.216883316276042	-0.566891926663773	-0.175405340998264	-0.487900148975695	-0.262744896875	-0.477331919618055	-1.73233733077257	-0.491636652329282	-0.550237412942709	-1.12435499327257	-0.468932205078125	-0.88666519344618	-0.513317705280671	-0.436763321986979	-0.00123453272569451	-0.228602182942709	-1.75099087539062	-0.490951625906636	-0.492795991927084	-0.804758788151042	-0.618036035429687	-0.412543188059896	-0.82093312301794	-1.1310022619647	-1.30687956037327	-1.88261543198784	-2.64287041734665	-0.297239206987847	-0.730111832682292	-0.314685472786458	-0.404499194205729	-0.110773742352431	-0.167213459895833	-0.57746776827257	-0.736926610581597	-0.865905064105905	-0.504755920182292	-0.452551481631944	-0.633975552148437	-0.381486304885224	-2.13410520282118	0.39727021435113	0.819274408919273	1.52857909118924	1.65812541834491	0.486218318842015	-0.341118928993055	0.686570212109377	0.640475713194446	0.84419866184896	-1.18978444913194	0.34203975043403	0.729495596180557	0.509955538416669	0.68100083408565	0.587665575324076	0.976958565625001	0.750517960993926	0.504744408506946	1.0888982390625	0.551769607239585	0.668292381627606	0.732922600046298	0.553263521627606	0.832317883072919	0.474512544270835	1.13452749872193	-0.164557702314815	1.17822948606771	0.353620394097225	0.46863685013021	0.740514382074654	3.57611973402778	0.81403202717014	0.903309024218752	1.042945834375	0.851101407335071	-0.818461966493055	1.00910835989584	0.768439877083335	1.02344320403646	0.49746873402778	0.561920322981773	0.565377824305557	0.404172528298613	1.00957395746528	0.853530639884261	0.631278862500002	0.877368052647571	0.90391210794271	-0.622637237326385	-0.865364216493055	0.523416454774308	0.687272086516206	-0.12782807595486	1.16086110583334	1.69362146377315	0.994266604401044	1.11414888860677	0.824487433463543	0.835925467534724	0.407462085533856	0.712119502178821	0.993951237760418	0.643942627372687	1.0354292130382	0.722934405060766	0.94808965716146	0.733502634418405	-0.52150277673611	0.719197901707177	0.660597141093751	0.08647956076389	0.741902348958335	0.32416936059028	0.697516848755789	0.774071232049481	1.20960002131077	0.982232371093751	-0.540156321354165	0.719882928129824	0.718038562109377	0.406075765885418	0.592798518606773	0.798291365976564	0.38990143101852	0.07983229207176	-0.096045006336805	-0.671780877951385	-1.43203586331019	0.913595347048613	0.480722721354168	0.896149081250002	0.806335359830731	1.10006081168403	1.04362109414063	0.63336678576389	0.473907943454863	0.344929489930555	0.706078633854168	0.758283072404516	0.576859001888023	0.829348249151236	-0.92327064878472	-0.574913487146267	0.1343911951237	0.26393752227937	-0.907969577223525	-1.7353068250586	-0.707617683956163	-0.753712182871094	-0.54998923421658	-2.58397234519748	-1.05214814563151	-0.664692299884983	-0.884232357648872	-0.71318706197989	-0.806522320741464	-0.417229330440539	-0.643669935071615	-0.889443487558594	-0.305289657003038	-0.842418288825955	-0.725895514437934	-0.661265296019242	-0.840924374437934	-0.561870012992622	-0.919675351794705	-0.259660397343605	-1.55874559838036	-0.21595840999783	-1.04056750196831	-0.92555104593533	-0.653673513990885	2.18193183796224	-0.5801558688954	-0.490878871846788	-0.351242061690539	-0.543086488730469	-2.2126498625586	-0.385079536169705	-0.625748018982205	-0.37074469202908	-0.89671916203776	-0.832267573083767	-0.828810071759983	-0.990015367766927	-0.38461393860026	-0.540657256181279	-0.762909033565538	-0.516819843417969	-0.49027578812283	-2.01682513339192	-2.2595521125586	-0.870771441291232	-0.706915809549335	-1.5220159720204	-0.233326790232205	0.29943356770761	-0.399921291664496	-0.280039007458767	-0.569700462601996	-0.558262428530816	-0.986725810531684	-0.682068393886719	-0.400236658305122	-0.750245268692853	-0.358758683027344	-0.671253491004774	-0.44609823890408	-0.660685261647135	-1.91569067280165	-0.674989994358362	-0.733590754971788	-1.30770833530165	-0.652285547107205	-1.07001853547526	-0.696671047309751	-0.620116664016059	-0.184587874754775	-0.411955524971789	-1.9343442174197	-0.674304967935716	-0.676149333956164	-0.988112130180121	-0.801389377458767	-0.595896530088976	-1.00428646504702	-1.31435560399378	-1.49023290240235	-2.06596877401693	-2.82622375937573	-0.480592549016927	-0.913465174711372	-0.498038814815538	-0.587852536234809	-0.29412708438151	-0.350566801924914	-0.76082111030165	-0.920279952610678	-1.04925840613498	-0.688109262211371	-0.635904823661025	-0.817328894177517	-0.564839646914304	-2.31745854485026	0.556395389691842	0.685941716847512	-0.485965382655382	-1.31330263049045	-0.285613489388021	-0.331707988302952	-0.127985039648437	-2.16196815062934	-0.630143951063368	-0.24268810531684	-0.462228163080729	-0.291182867411747	-0.384518126173322	0.004774864127604	-0.221665740503472	-0.467439292990452	0.116714537565104	-0.420414094257813	-0.303891319869792	-0.2392611014511	-0.418920179869792	-0.139865818424479	-0.497671157226563	0.162343797224537	-1.13674140381221	0.206045784570312	-0.618563307400173	-0.503546851367187	-0.231669319422743	2.60393603253038	-0.158151674327257	-0.0688746772786459	0.070762132877604	-0.121082294162326	-1.79064566799045	0.0369246583984375	-0.203743824414063	0.0512595025390625	-0.474714967469618	-0.410263378515625	-0.40680587719184	-0.568011173198784	0.037390255967882	-0.118653061613137	-0.340904838997396	-0.0948156488498264	-0.0682715935546875	-1.59482093882378	-1.83754791799045	-0.44876724672309	-0.284911614981192	-1.10001177745226	0.188677404335937	0.721437762275753	0.022082902903646	0.141965187109375	-0.147696268033854	-0.136258233962674	-0.564721615963542	-0.260064199318576	0.021767536263021	-0.32824107412471	0.0632455115407985	-0.249249296436632	-0.0240940443359375	-0.238681067078993	-1.49368647823351	-0.25298579979022	-0.311586560403646	-0.885704140733508	-0.230281352539063	-0.648014340907118	-0.274666852741609	-0.198112469447916	0.237416319813368	0.010048669596354	-1.51234002285156	-0.252300773367574	-0.254145139388021	-0.566107935611979	-0.379385182890625	-0.173892335520833	-0.582282270478877	-0.892351409425638	-1.0682287078342	-1.64396457944878	-2.40421956480758	-0.0585883544487847	-0.491460980143229	-0.0760346202473958	-0.165848341666667	0.127877110186632	0.071437392643229	-0.338816915733507	-0.498275758042535	-0.627254211566842	-0.266105067643229	-0.213900629092882	-0.395324699609375	-0.142835452346162	-1.89545435028212	1.39524639911748	0.223339299614585	-0.603997948220485	0.423691192881946	0.377596693967016	0.58131964262153	-1.45266346835938	0.0791607312065999	0.466616576953127	0.247076519189238	0.41812181485822	0.324786556096645	0.714079546397571	0.487638941766495	0.241865389279516	0.826019219835071	0.288890588012155	0.405413362400176	0.470043580818868	0.290384502400176	0.569438863845488	0.211633525043405	0.871648479494504	-0.427436721542245	0.91535046684028	0.090741374869795	0.20575783090278	0.477635362847224	3.31324071480035	0.55115300794271	0.640430004991322	0.780066815147571	0.588222388107641	-1.08134098572049	0.746229340668405	0.505560857855905	0.76056418480903	0.234589714800349	0.299041303754342	0.302498805078127	0.141293509071183	0.74669493823785	0.590651620656831	0.368399843272571	0.614489033420141	0.64103308871528	-0.885516256553815	-1.12824323572049	0.260537435546877	0.424393067288775	-0.39070709518229	0.897982086605905	1.43074244454572	0.731387585173613	0.851269869379342	0.561608414236113	0.573046448307294	0.144583066306426	0.449240482951391	0.731072218532988	0.381063608145257	0.772550193810766	0.460055385833335	0.68521063793403	0.470623615190974	-0.78438179596354	0.456318882479747	0.397718121866321	-0.17639945846354	0.479023329730905	0.0612903413628499	0.434637829528358	0.511192212822051	0.946721002083335	0.719353351866321	-0.803035340581595	0.457003908902394	0.455159542881946	0.143196746657988	0.329919499379342	0.535412346749134	0.12702241179109	-0.18304672715567	-0.358924025564235	-0.934659897178815	-1.69491488253762	0.650716327821183	0.217843702126738	0.633270062022572	0.543456340603301	0.837181792456599	0.780742074913196	0.37048776653646	0.211028924227432	0.082050470703125	0.443199614626738	0.495404053177085	0.313979982660592	0.566469229923806	-1.18614966801215	0.352885626770255	-0.474451621064815	0.553237520037617	0.507143021122686	0.7108659697772	-1.3231171412037	0.20870705836227	0.596162904108797	0.376622846344909	0.54766814201389	0.454332883252316	0.843625873553241	0.617185268922166	0.371411716435186	0.955565546990741	0.418436915167825	0.534959689555846	0.599589907974538	0.419930829555846	0.698985191001159	0.341179852199075	1.00119480665017	-0.297890394386575	1.04489679399595	0.220287702025465	0.33530415805845	0.607181690002894	3.44278704195602	0.68069933509838	0.769976332146992	0.909613142303242	0.717768715263311	-0.951794658564815	0.875775667824075	0.635107185011575	0.8901105119647	0.36413604195602	0.428587630910013	0.432045132233797	0.270839836226853	0.87624126539352	0.720197947812501	0.497946170428242	0.744035360575811	0.77057941587095	-0.755969929398145	-0.998696908564815	0.390083762702548	0.553939394444446	-0.26116076802662	1.02752841376157	1.56028877170139	0.860933912329284	0.980816196535013	0.691154741391783	0.702592775462964	0.274129393462096	0.578786810107061	0.860618545688658	0.510609935300927	0.902096520966436	0.589601712989005	0.8147569650897	0.600169942346644	-0.65483546880787	0.585865209635418	0.527264449021992	-0.0468531313078701	0.608569656886575	0.19083666851852	0.564184156684028	0.640738539977721	1.07626732923901	0.848899679021991	-0.673489013425925	0.586550236058064	0.584705870037616	0.272743073813658	0.459465826535013	0.664958673904804	0.25656873894676	-0.0535004	-0.229377698408565	-0.805113570023145	-1.56536855538195	0.780262654976853	0.347390029282408	0.762816389178242	0.673002667758971	0.96672811961227	0.910288402068867	0.50003409369213	0.340575251383103	0.211596797858795	0.572745941782409	0.624950380332756	0.443526309816263	0.696015557079476	-1.05660334085648	-1.64635872056771	-0.618669579465278	-0.664764078380208	-0.461041129725694	-2.4950242407066	-0.963200041140625	-0.575744195394097	-0.795284253157986	-0.624238957489004	-0.717574216250579	-0.328281225949653	-0.554721830580729	-0.800495383067709	-0.216341552512153	-0.75347018433507	-0.636947409947048	-0.572317191528356	-0.751976269947048	-0.472921908501736	-0.83072724730382	-0.17071229285272	-1.46979749388947	-0.127010305506945	-0.95161939747743	-0.836602941444444	-0.5647254095	2.27087994245313	-0.491207764404514	-0.401930767355903	-0.262293957199653	-0.454138384239583	-2.12370175806771	-0.29613143167882	-0.53679991449132	-0.281796587538194	-0.807771057546875	-0.743319468592882	-0.739861967269098	-0.901067263276041	-0.295665834109375	-0.451709151690394	-0.673960929074653	-0.427871738927083	-0.401327683631945	-1.92787702890104	-2.17060400806771	-0.781823336800347	-0.617967705058449	-1.43306786752951	-0.14437868574132	0.388381672198496	-0.310973187173611	-0.191090902967882	-0.480752358111111	-0.46931432403993	-0.897777706040799	-0.593120289395833	-0.311288553814236	-0.661297164201967	-0.269810578536459	-0.582305386513889	-0.357150134413195	-0.57173715715625	-1.82674256831076	-0.586041889867477	-0.644642650480903	-1.21876023081076	-0.56333744261632	-0.981070430984375	-0.607722942818866	-0.531168559525174	-0.095639770263889	-0.323007420480903	-1.84539611292882	-0.58535686344483	-0.587201229465278	-0.899164025689236	-0.712441272967882	-0.50694842559809	-0.915338360556134	-1.22540749950289	-1.40128479791146	-1.97702066952604	-2.73727565488484	-0.391644444526042	-0.824517070220486	-0.409090710324653	-0.498904431743924	-0.205178979890625	-0.261618697434028	-0.671873005810764	-0.831331848119792	-0.9603103016441	-0.599161157720486	-0.546956719170139	-0.728380789686632	-0.475891542423419	-2.22851044035937	-1.44600682730035	-1.49210132621528	-1.28837837756076	-3.32236148854167	-1.7905372889757	-1.40308144322917	-1.62262150099306	-1.45157620532408	-1.54491146408565	-1.15561847378472	-1.3820590784158	-1.62783263090278	-1.04367880034722	-1.58080743217014	-1.46428465778212	-1.39965443936343	-1.57931351778212	-1.30025915633681	-1.65806449513889	-0.99804954068779	-2.29713474172454	-0.954347553342015	-1.7789566453125	-1.66394018927951	-1.39206265733507	1.44354269461806	-1.31854501223958	-1.22926801519097	-1.08963120503472	-1.28147563207465	-2.95103900590278	-1.12346867951389	-1.36413716232639	-1.10913383537326	-1.63510830538195	-1.57065671642795	-1.56719921510417	-1.72840451111111	-1.12300308194445	-1.27904639952546	-1.50129817690972	-1.25520898676215	-1.22866493146702	-2.75521427673611	-2.99794125590278	-1.60916058463542	-1.44530495289352	-2.26040511536458	-0.97171593357639	-0.438955575636575	-1.13831043500868	-1.01842815080295	-1.30808960594618	-1.296651571875	-1.72511495387587	-1.4204575372309	-1.13862580164931	-1.48863441203704	-1.09714782637153	-1.40964263434896	-1.18448738224826	-1.39907440499132	-2.65407981614583	-1.41337913770255	-1.47197989831597	-2.04609747864584	-1.39067469045139	-1.80840767881944	-1.43506019065394	-1.35850580736024	-0.92297701809896	-1.15034466831597	-2.67273336076389	-1.4126941112799	-1.41453847730035	-1.72650127352431	-1.53977852080295	-1.33428567343316	-1.7426756083912	-2.05274474733796	-2.22862204574653	-2.80435791736111	-3.56461290271991	-1.21898169236111	-1.65185431805556	-1.23642795815972	-1.32624167957899	-1.0325162277257	-1.0889559452691	-1.49921025364583	-1.65866909595486	-1.78764754947917	-1.42649840555556	-1.37429396700521	-1.5557180375217	-1.30322879025849	-3.05584768819444	-0.464412185112847	-0.260689236458333	-2.29467234743924	-0.762848147873263	-0.375392302126736	-0.594932359890625	-0.423887064221643	-0.517222322983218	-0.127929332682292	-0.354369937313368	-0.600143489800347	-0.015989659244792	-0.553118291067708	-0.436595516679687	-0.371965298260996	-0.551624376679688	-0.272570015234375	-0.630375354036459	0.029639600414641	-1.26944560062211	0.0733415877604165	-0.751267504210068	-0.636251048177084	-0.364373516232639	2.47123183572049	-0.290855871137153	-0.201578874088542	-0.061942063932292	-0.253786490972222	-1.92334986480035	-0.0957795384114585	-0.336448021223959	-0.0814446942708335	-0.607419164279514	-0.542967575325521	-0.539510074001736	-0.70071537000868	-0.095313940842014	-0.251357258423033	-0.473609035807292	-0.227519845659722	-0.200975790364583	-1.72752513563368	-1.97025211480035	-0.581471443532986	-0.417615811791088	-1.23271597426215	0.0559732075260415	0.588733565465857	-0.11062129390625	0.00926099029947902	-0.28040046484375	-0.268962430772569	-0.697425812773438	-0.392768396128472	-0.110936660546875	-0.460945270934606	-0.0694586852690975	-0.381953493246528	-0.156798241145833	-0.371385263888889	-1.6263906750434	-0.385689996600116	-0.444290757213542	-1.0184083375434	-0.362985549348958	-0.780718537717013	-0.407371049551505	-0.330816666257812	0.104712123003472	-0.122655527213542	-1.64504421966146	-0.38500497017747	-0.386849336197917	-0.698812132421875	-0.512089379700521	-0.30659653233073	-0.714986467288773	-1.02505560623553	-1.2009329046441	-1.77666877625868	-2.53692376161748	-0.191292551258681	-0.624165176953125	-0.208738817057292	-0.298552538476562	-0.004827086623264	-0.061266804166667	-0.471521112543403	-0.630979954852431	-0.759958408376738	-0.398809264453125	-0.346604825902778	-0.528028896419271	-0.275539649156057	-2.02815854709201	-0.306783735373264	-2.34076684635417	-0.808942646788194	-0.421486801041667	-0.641026858805555	-0.469981563136574	-0.563316821898148	-0.174023831597223	-0.400464436228299	-0.646237988715278	-0.0620841581597225	-0.599212789982639	-0.482690015594618	-0.418059797175926	-0.597718875594618	-0.318664514149306	-0.676469852951389	-0.0164548985002895	-1.31554009953704	0.027247088845486	-0.797362003124999	-0.682345547092014	-0.41046801514757	2.42513733680556	-0.336950370052084	-0.247673373003472	-0.108036562847222	-0.299880989887153	-1.96944436371528	-0.141874037326389	-0.382542520138889	-0.127539193185764	-0.653513663194444	-0.589062074240452	-0.585604572916667	-0.746809868923611	-0.141408439756945	-0.297451757337963	-0.519703534722223	-0.273614344574653	-0.247070289279514	-1.77361963454861	-2.01634661371528	-0.627565942447917	-0.463710310706019	-1.27881047317708	0.00987870861111101	0.542639066550926	-0.15671579282118	-0.0368335086154515	-0.32649496375868	-0.3150569296875	-0.743520311688368	-0.438862895043403	-0.157031159461806	-0.507039769849537	-0.115553184184028	-0.428047992161459	-0.202892740060764	-0.41747976280382	-1.67248517395833	-0.431784495515046	-0.490385256128473	-1.06450283645833	-0.409080048263889	-0.826813036631944	-0.453465548466435	-0.376911165172743	0.0586176240885415	-0.168750026128473	-1.69113871857639	-0.4310994690924	-0.432943835112848	-0.744906631336806	-0.558183878615451	-0.35269103124566	-0.761080966203704	-1.07115010515046	-1.24702740355903	-1.82276327517361	-2.58301826053241	-0.237387050173611	-0.670259675868055	-0.254833315972222	-0.344647037391493	-0.0509215855381945	-0.107361303081597	-0.517615611458333	-0.677074453767361	-0.806052907291669	-0.444903763368055	-0.392699324817709	-0.574123395334202	-0.321634148070988	-2.07425304600694	-2.13704389769965	-0.60521969813368	-0.217763852387153	-0.437303910151041	-0.26625861448206	-0.359593873243634	0.0296991170572915	-0.196741487573785	-0.442515040060764	0.141638790494791	-0.395489841328125	-0.278967066940104	-0.214336848521412	-0.393995926940104	-0.114941565494792	-0.472746904296875	0.187268050154224	-1.11181715088252	0.2309700375	-0.593639054470485	-0.4786225984375	-0.206745066493056	2.62886028546007	-0.133227421397569	-0.0439504243489584	0.0956863858072915	-0.0961580412326389	-1.76572141506076	0.061848911328125	-0.178819571484375	0.07618375546875	-0.44979071453993	-0.385339125585937	-0.381881624262153	-0.543086920269097	0.0623145088975695	-0.0937288086834491	-0.315980586067708	-0.0698913959201389	-0.043347340625	-1.5698966858941	-1.81262366506076	-0.423842993793402	-0.259987362051505	-1.07508752452257	0.213601657265625	0.74636201520544	0.0470071558333335	0.166889440039063	-0.122772015104166	-0.111333981032986	-0.539797363033854	-0.235139946388889	0.0466917891927085	-0.303316821195023	0.088169764470486	-0.224325043506945	0.00083020859375	-0.213756814149306	-1.46876222530382	-0.228061546860533	-0.286662307473958	-0.86077988780382	-0.205357099609375	-0.62309008797743	-0.249742599811922	-0.173188216518229	0.262340572743056	0.0349729225260415	-1.48741576992187	-0.227376520437886	-0.229220886458334	-0.541183682682292	-0.354460929960937	-0.148968082591146	-0.55735801754919	-0.86742715649595	-1.04330445490451	-1.6190403265191	-2.3792953118779	-0.0336641015190973	-0.466536727213542	-0.0511103673177083	-0.140924088736979	0.152801363116319	0.0963616455729165	-0.31389266280382	-0.473351505112847	-0.602329958637155	-0.241180814713541	-0.188976376163195	-0.370400446679687	-0.117911199416474	-1.87053009735243	-2.63920280911459	-2.25174696336806	-2.47128702113195	-2.30024172546297	-2.39357698422454	-2.00428399392361	-2.23072459855469	-2.47649815104167	-1.89234432048611	-2.42947295230903	-2.31295017792101	-2.24831995950232	-2.42797903792101	-2.1489246764757	-2.50673001527778	-1.84671506082668	-3.14580026186343	-1.8030130734809	-2.62762216545139	-2.5126057094184	-2.24072817747396	0.594877174479165	-2.16721053237847	-2.07793353532986	-1.93829672517361	-2.13014115221354	-3.79970452604167	-1.97213419965278	-2.21280268246528	-1.95779935551215	-2.48377382552084	-2.41932223656684	-2.41586473524306	-2.57707003125	-1.97166860208334	-2.12771191966435	-2.34996369704861	-2.10387450690104	-2.0773304516059	-3.603879796875	-3.84660677604167	-2.45782610477431	-2.29397047303241	-3.10907063550347	-1.82038145371528	-1.28762109577547	-1.98697595514757	-1.86709367094184	-2.15675512608507	-2.14531709201389	-2.57378047401476	-2.26912305736979	-1.9872913217882	-2.33729993217593	-1.94581334651042	-2.25830815448785	-2.03315290238716	-2.24773992513021	-3.50274533628472	-2.26204465784144	-2.32064541845486	-2.89476299878473	-2.23934021059028	-2.65707319895833	-2.28372571079283	-2.20717132749913	-1.77164253823785	-1.99901018845486	-3.52139888090278	-2.26135963141879	-2.26320399743924	-2.5751667936632	-2.38844404094184	-2.18295119357205	-2.5913411285301	-2.90141026747686	-3.07728756588542	-3.6530234375	-4.4132784228588	-2.0676472125	-2.50051983819445	-2.08509347829861	-2.17490719971788	-1.88118174786459	-1.93762146540799	-2.34787577378472	-2.50733461609375	-2.63631306961806	-2.27516392569445	-2.2229594871441	-2.40438355766059	-2.15189431039738	-3.90451320833334	-0.719922763802083	-0.939462821565971	-0.76841752589699	-0.861752784658564	-0.472459794357639	-0.698900398988714	-0.944673951475694	-0.360520120920139	-0.897648752743055	-0.781125978355034	-0.716495759936342	-0.896154838355034	-0.617100476909721	-0.974905815711805	-0.314890861260706	-1.61397606229746	-0.27118887391493	-1.09579796588541	-0.98078150985243	-0.708903977907986	2.12670137404514	-0.6353863328125	-0.546109335763888	-0.406472525607638	-0.598316952647569	-2.2678803264757	-0.440310000086805	-0.680978482899305	-0.42597515594618	-0.95194962595486	-0.887498037000867	-0.884040535677083	-1.04524583168403	-0.43984440251736	-0.595887720098379	-0.818139497482638	-0.572050307335069	-0.54550625203993	-2.07205559730903	-2.3147825764757	-0.926001905208332	-0.762146273466434	-1.5772464359375	-0.288557254149305	0.24420310379051	-0.455151755581596	-0.335269471375867	-0.624930926519097	-0.613492892447916	-1.04195627444878	-0.737298857803819	-0.455467122222222	-0.805475732609953	-0.413989146944444	-0.726483954921874	-0.50132870282118	-0.715915725564235	-1.97092113671875	-0.730220458275463	-0.788821218888889	-1.36293879921875	-0.707516011024305	-1.12524899939236	-0.751901511226851	-0.675347127933159	-0.239818338671875	-0.467185988888889	-1.9895746813368	-0.729535431852816	-0.731379797873263	-1.04334259409722	-0.856619841375867	-0.651126994006076	-1.05951692896412	-1.36958606791088	-1.54546336631945	-2.12119923793403	-2.88145422329282	-0.535823012934027	-0.968695638628472	-0.553269278732638	-0.643083000151909	-0.349357548298611	-0.405797265842013	-0.81605157421875	-0.975510416527777	-1.10448887005208	-0.743339726128472	-0.691135287578124	-0.872559358094617	-0.620070110831404	-2.37268900876736	-0.552006975819444	-0.380961680150463	-0.474296938912038	-0.0850039486111115	-0.311444553242188	-0.557218105729167	0.0269357248263885	-0.510192906996528	-0.393670132608507	-0.329039914189815	-0.508698992608507	-0.229644631163195	-0.587449969965278	0.0725649844858215	-1.22652021655093	0.116266971831597	-0.708342120138888	-0.593325664105903	-0.321448132161459	2.51415721979167	-0.247930487065972	-0.158653490017361	-0.0190166798611115	-0.210861106901042	-1.88042448072917	-0.052854154340278	-0.293522637152778	-0.038519310199653	-0.564493780208334	-0.50004219125434	-0.496584689930556	-0.6577899859375	-0.0523885567708335	-0.208431874351852	-0.430683651736111	-0.184594461588542	-0.158050406293403	-1.6845997515625	-1.92732673072917	-0.538546059461805	-0.374690427719908	-1.18979059019097	0.098898591597222	0.631658949537037	-0.0676959098350695	0.0521863743706595	-0.23747508077257	-0.226037046701389	-0.654500428702257	-0.349843012057292	-0.0680112764756945	-0.418019886863426	-0.026533301197917	-0.339028109175348	-0.113872857074653	-0.328459879817709	-1.58346529097222	-0.342764612528936	-0.401365373142362	-0.975482953472223	-0.320060165277778	-0.737793153645833	-0.364445665480325	-0.287891282186632	0.147637507074652	-0.0797301431423615	-1.60211883559028	-0.342079586106289	-0.343923952126737	-0.655886748350694	-0.46916399562934	-0.263671148259549	-0.672061083217593	-0.982130222164353	-1.15800752057292	-1.7337433921875	-2.4939983775463	-0.1483671671875	-0.581239792881944	-0.165813432986111	-0.255627154405382	0.0380982974479165	-0.0183414200954865	-0.428595728472222	-0.58805457078125	-0.717033024305558	-0.355883880381945	-0.303679441831598	-0.48510351234809	-0.232614265084877	-1.98523316302083	-0.600501737914351	-0.693836996675926	-0.304544006375	-0.530984611006076	-0.776758163493055	-0.1926043329375	-0.729732964760416	-0.613210190372395	-0.548579971953703	-0.728239050372395	-0.449184688927083	-0.806990027729167	-0.146975073278067	-1.44606027431482	-0.103273085932292	-0.927882177902776	-0.812865721869791	-0.540988189925347	2.29461716202778	-0.467470544829861	-0.37819354778125	-0.238556737625	-0.43040116466493	-2.09996453849306	-0.272394212104166	-0.513062694916667	-0.258059367963541	-0.784033837972222	-0.719582249018229	-0.716124747694445	-0.877330043701388	-0.271928614534722	-0.427971932115741	-0.6502237095	-0.40413451935243	-0.377590464057292	-1.90413980932639	-2.14686678849306	-0.758086117225694	-0.594230485483796	-1.40933064795486	-0.120641466166666	0.412118891773149	-0.287235967598958	-0.167353683393229	-0.457015138536458	-0.445577104465277	-0.874040486466146	-0.56938306982118	-0.287551334239583	-0.637559944627314	-0.246073358961805	-0.558568166939236	-0.333412914838542	-0.547999937581597	-1.80300534873611	-0.562304670292824	-0.62090543090625	-1.19502301123611	-0.539600223041667	-0.957333211409721	-0.583985723244213	-0.50743133995052	-0.071902550689236	-0.29927020090625	-1.82165889335417	-0.561619643870177	-0.563464009890625	-0.875426806114583	-0.688704053393229	-0.483211206023437	-0.891601140981481	-1.20167027992824	-1.37754757833681	-1.95328344995139	-2.71353843531019	-0.367907224951389	-0.800779850645833	-0.38535349075	-0.47516721216927	-0.181441760315972	-0.237881477859375	-0.648135786236111	-0.807594628545139	-0.936573082069446	-0.575423938145833	-0.523219499595486	-0.704643570111979	-0.452154322848765	-2.20477322078472	-0.522791701006944	-0.133498710706018	-0.359939315337095	-0.605712867824074	-0.0215590372685185	-0.558687669091435	-0.442164894703414	-0.377534676284722	-0.557193754703414	-0.278139393258101	-0.635944732060185	0.0240702223909145	-1.27501497864584	0.06777220973669	-0.756836882233795	-0.64182042620081	-0.369942894256366	2.46566245769676	-0.29642524916088	-0.207148252112268	-0.0675114419560185	-0.259355868995949	-1.92891924282408	-0.101348916435185	-0.342017399247685	-0.08701407229456	-0.61298854230324	-0.548536953349247	-0.545079452025463	-0.706284748032407	-0.10088331886574	-0.256926636446759	-0.479178413831018	-0.233089223683449	-0.20654516838831	-1.73309451365741	-1.97582149282408	-0.587040821556712	-0.423185189814815	-1.23828535228588	0.050403829502315	0.58316418744213	-0.116190671929976	0.00369161227575251	-0.285969842867477	-0.274531808796296	-0.702995190797164	-0.398337774152199	-0.116506038570602	-0.466514648958333	-0.075028063292824	-0.387522871270255	-0.16236761916956	-0.376954641912616	-1.63196005306713	-0.391259374623843	-0.449860135237269	-1.02397771556713	-0.368554927372685	-0.78628791574074	-0.412940427575232	-0.336386044281539	0.0991427449797455	-0.128224905237268	-1.65061359768519	-0.390574348201196	-0.392418714221644	-0.704381510445601	-0.517658757724248	-0.312165910354456	-0.7205558453125	-1.03062498425926	-1.20650228266783	-1.7822381542824	-2.54249313964121	-0.196861929282407	-0.629734554976851	-0.214308195081018	-0.304121916500289	-0.0103964646469905	-0.0668361821903935	-0.47709049056713	-0.636549332876157	-0.765527786400465	-0.404378642476852	-0.352174203926505	-0.533598274442997	-0.281109027179784	-2.03372792511574	-0.226833969467593	-0.453274574098669	-0.699048126585649	-0.114894296030093	-0.652022927853009	-0.535500153464988	-0.470869935046296	-0.650529013464988	-0.371474652019676	-0.72927999082176	-0.06926503637066	-1.36835023740741	-0.0255630490248845	-0.85017214099537	-0.735155684962384	-0.46327815301794	2.37232719893519	-0.389760507922454	-0.300483510873843	-0.160846700717593	-0.352691127757523	-2.02225450158565	-0.194684175196759	-0.43535265800926	-0.180349331056134	-0.706323801064815	-0.641872212110822	-0.638414710787037	-0.799620006793981	-0.194218577627315	-0.350261895208334	-0.572513672592593	-0.326424482445023	-0.299880427149884	-1.82642977241898	-2.06915675158565	-0.680376080318287	-0.516520448576389	-1.33162061104745	-0.0429314292592595	0.489828928680556	-0.209525930691551	-0.089643646485822	-0.379305101629051	-0.36786706755787	-0.796330449558738	-0.491673032913774	-0.209841297332176	-0.559849907719908	-0.168363322054398	-0.480858130031829	-0.255702877931134	-0.47028990067419	-1.7252953118287	-0.484594633385417	-0.543195393998843	-1.1173129743287	-0.46189018613426	-0.879623174502314	-0.506275686336806	-0.429721303043113	0.00580748621817101	-0.221560163998843	-1.74394885644676	-0.48390960696277	-0.485753972983218	-0.797716769207176	-0.610994016485822	-0.40550116911603	-0.813891104074074	-1.12396024302083	-1.2998375414294	-1.87557341304398	-2.63582839840278	-0.290197188043982	-0.723069813738426	-0.307643453842593	-0.397457175261863	-0.103731723408565	-0.160171440951968	-0.570425749328704	-0.729884591637732	-0.858863045162039	-0.497713901238426	-0.445509462688079	-0.626933533204572	-0.374444285941358	-2.12706318387731	-0.063981583797743	-0.309755136284723	0.274398694270833	-0.262729937552084	-0.146207163164063	-0.0815769447453705	-0.261236023164063	0.01781833828125	-0.339987000520834	0.320027953930266	-0.979057247106484	0.363729941276041	-0.460879150694444	-0.345862694661459	-0.073985162717014	2.76162018923611	-0.000467517621527996	0.0888094794270831	0.228446289583333	0.0366018625434026	-1.63296151128472	0.194608815104166	-0.0460596677083335	0.208943659244792	-0.317030810763889	-0.252579221809896	-0.249121720486112	-0.410327016493056	0.195074412673611	0.0390310950925924	-0.183220682291667	0.0628685078559026	0.0894125631510415	-1.43713678211805	-1.67986376128472	-0.291083090017361	-0.127227458275463	-0.942327620746529	0.346361561041666	0.879121918981482	0.179767059609375	0.299649343815104	0.009987888671875	0.0214259227430555	-0.407037459257813	-0.102380042612848	0.17945169296875	-0.170556917418981	0.220929668246527	-0.091565139730903	0.133590112369792	-0.080996910373264	-1.33600232152778	-0.095301643084491	-0.153902403697917	-0.728019984027779	-0.0725971958333335	-0.490330184201389	-0.11698269603588	-0.0404283127421875	0.395100476519097	0.167732826302083	-1.35465586614583	-0.0946166166618445	-0.096460982682292	-0.40842377890625	-0.221701026184896	-0.0162081788151045	-0.424598113773148	-0.734667252719909	-0.910544551128474	-1.48628042274305	-2.24653540810185	0.0990958022569443	-0.3337768234375	0.0816495364583332	-0.0081641849609375	0.285561266892361	0.229121549348958	-0.181132759027778	-0.340591601336806	-0.469570054861113	-0.1084209109375	-0.056216472387153	-0.237640542903646	0.0148487043595675	-1.73777019357639	-0.536195740915798	0.047958089639757	-0.48917054218316	-0.372647767795139	-0.308017549376447	-0.487676627795139	-0.208622266349826	-0.56642760515191	0.09358734929919	-1.20549785173756	0.137289336644965	-0.68731975532552	-0.572303299292535	-0.30042576734809	2.53517958460504	-0.226908122252604	-0.137631125203993	0.002005684952257	-0.189838742087673	-1.8594021159158	-0.0318317895269095	-0.27250027233941	-0.0174969453862845	-0.543471415394965	-0.479019826440972	-0.475562325117188	-0.636767621124132	-0.031366191957465	-0.187409509538484	-0.409661286922743	-0.163572096775173	-0.137028041480035	-1.66357738674913	-1.9063043659158	-0.517523694648437	-0.353668062906539	-1.1687682253776	0.11992095641059	0.652681314350406	-0.046673545021701	0.073208739184028	-0.216452715959201	-0.20501468188802	-0.633478063888888	-0.328820647243924	-0.046988911662326	-0.396997522050057	-0.0055109363845485	-0.318005744361979	-0.0928504922612845	-0.30743751500434	-1.56244292615885	-0.321742247715567	-0.380343008328993	-0.954460588658855	-0.29903780046441	-0.716770788832464	-0.343423300666956	-0.266868917373264	0.168659871888021	-0.058707778328993	-1.58109647077691	-0.32105722129292	-0.322901587313368	-0.634864383537326	-0.448141630815972	-0.242648783446181	-0.651038718404224	-0.961107857350984	-1.13698515575955	-1.71272102737413	-2.47297601273293	-0.127344802374132	-0.560217428068576	-0.144791068172743	-0.234604789592014	0.059120662261285	0.00268094471788199	-0.407573363658854	-0.567032205967882	-0.696010659492189	-0.334861515568576	-0.282657077018229	-0.464081147534722	-0.211591900271509	-1.96421079820746	-0.197815462847222	-0.734944094670139	-0.618421320282118	-0.553791101863426	-0.733450180282118	-0.454395818836805	-0.812201157638889	-0.15218620318779	-1.45127140422454	-0.108484215842014	-0.933093307812499	-0.818076851779514	-0.54619931983507	2.28940603211806	-0.472681674739584	-0.383404677690972	-0.243767867534722	-0.435612294574653	-2.10517566840278	-0.277605342013889	-0.518273824826389	-0.263270497873264	-0.789244967881944	-0.724793378927951	-0.721335877604167	-0.882541173611111	-0.277139744444445	-0.433183062025463	-0.655434839409722	-0.409345649262153	-0.382801593967014	-1.90935093923611	-2.15207791840278	-0.763297247135416	-0.599441615393518	-1.41454177786458	-0.125852596076389	0.406907761863426	-0.29244709750868	-0.172564813302951	-0.46222626844618	-0.450788234375	-0.879251616375868	-0.574594199730903	-0.292762464149306	-0.642771074537037	-0.251284488871528	-0.563779296848959	-0.338624044748264	-0.55321106749132	-1.80821647864583	-0.567515800202546	-0.626116560815972	-1.20023414114583	-0.544811352951389	-0.962544341319444	-0.589196853153936	-0.512642469860243	-0.0771136805989585	-0.304481330815973	-1.82687002326389	-0.5668307737799	-0.568675139800348	-0.880637936024306	-0.693915183302952	-0.48842233593316	-0.896812270891204	-1.20688140983796	-1.38275870824653	-1.95849457986111	-2.71874956521991	-0.373118354861111	-0.805990980555556	-0.390564620659722	-0.480378342078993	-0.186652890225695	-0.243092607769097	-0.653346916145834	-0.812805758454861	-0.941784211979169	-0.580635068055555	-0.528430629505208	-0.709854700021701	-0.457365452758488	-2.20998435069444	-0.150790264114583	-0.0342674897265625	0.0303627286921295	-0.149296349726562	0.12975801171875	-0.228047327083334	0.431967627367766	-0.867117573668984	0.475669614713542	-0.348939477256944	-0.233923021223958	0.037954510720486	2.87355986267361	0.111472155815972	0.200749152864583	0.340385963020833	0.148541535980903	-1.52102183784722	0.306548488541666	0.0658800057291665	0.320883332682292	-0.205091137326389	-0.140639548372396	-0.137182047048612	-0.298387343055555	0.307014086111111	0.150970768530092	-0.071281008854167	0.174808181293403	0.201352236588542	-1.32519710868055	-1.56792408784722	-0.179143416579861	-0.015287784837963	-0.830387947309029	0.458301234479166	0.991061592418982	0.291706733046875	0.411589017252604	0.121927562109375	0.133365596180556	-0.295097785820313	0.0095596308246525	0.29139136640625	-0.0586172439814815	0.332869341684027	0.020374533706597	0.245529785807292	0.030942763064236	-1.22406264809028	0.016638030353009	-0.041962730260417	-0.616080310590279	0.0393424776041665	-0.378390510763889	-0.00504302259837999	0.0715113606953125	0.507040149956597	0.279672499739583	-1.24271619270833	0.0173230567756555	0.015478690755208	-0.29648410546875	-0.109761352747396	0.0957314946223955	-0.312658440335648	-0.622727579282409	-0.798604877690974	-1.37434074930555	-2.13459573466435	0.211035475694444	-0.22183715	0.193589209895833	0.103775488476563	0.397500940329861	0.341061222786458	-0.069193085590278	-0.228651927899306	-0.357630381423613	0.00351876250000002	0.055723201050347	-0.125700869466146	0.126788377797068	-1.62583052013889	-0.571396121549479	-0.506765903130787	-0.686424981549479	-0.407370620104166	-0.76517595890625	-0.10516100445515	-1.4042462054919	-0.061459017109375	-0.88606810907986	-0.771051653046875	-0.499174121102431	2.3364312308507	-0.425656476006945	-0.336379478958333	-0.196742668802083	-0.388587095842014	-2.05815046967014	-0.23058014328125	-0.47124862609375	-0.216245299140625	-0.742219769149306	-0.677768180195312	-0.674310678871528	-0.835515974878472	-0.230114545711806	-0.386157863292824	-0.608409640677083	-0.362320450529514	-0.335776395234375	-1.86232574050347	-2.10505271967014	-0.716272048402777	-0.55241641666088	-1.36751657913195	-0.07882739734375	0.453932960596065	-0.245421898776041	-0.125539614570312	-0.415201069713541	-0.403763035642361	-0.832226417643229	-0.527569000998264	-0.245737265416667	-0.595745875804398	-0.204259290138889	-0.516754098116319	-0.291598846015625	-0.50618586875868	-1.7611912799132	-0.520490601469908	-0.579091362083334	-1.1532089424132	-0.49778615421875	-0.915519142586805	-0.542171654421296	-0.465617271127604	-0.0300884818663195	-0.257456132083334	-1.77984482453125	-0.519805575047261	-0.521649941067708	-0.833612737291667	-0.646889984570312	-0.441397137200521	-0.849787072158565	-1.15985621110532	-1.33573350951389	-1.91146938112847	-2.67172436648727	-0.326093156128472	-0.758965781822917	-0.343539421927083	-0.433353143346354	-0.139627691493056	-0.196067409036459	-0.606321717413195	-0.765780559722222	-0.89475901324653	-0.533609869322917	-0.48140543077257	-0.662829501289062	-0.410340254025849	-2.1629591519618	-0.390243128742766	-0.569902207161458	-0.290847845716146	-0.648653184518229	0.0113617699328705	-1.28772343110388	0.055063757278646	-0.769545334691839	-0.654528878658854	-0.38265134671441	2.45295400523872	-0.309133701618924	-0.219856704570312	-0.0802198944140625	-0.272064321453993	-1.94162769528212	-0.114057368893229	-0.354725851705729	-0.099722524752604	-0.625696994761284	-0.561245405807292	-0.557787904483507	-0.718993200490451	-0.113591771323784	-0.269635088904803	-0.491886866289062	-0.245797676141493	-0.219253620846354	-1.74580296611545	-1.98852994528212	-0.599749274014757	-0.435893642272859	-1.25099380474392	0.037695377044271	0.570455734984086	-0.12889912438802	-0.00901684018229149	-0.29867829532552	-0.28724026125434	-0.715703643255208	-0.411046226610243	-0.129214491028646	-0.479223101416377	-0.087736515750868	-0.400231323728299	-0.175076071627604	-0.38966309437066	-1.64466850552517	-0.403967827081886	-0.462568587695313	-1.03668616802517	-0.381263379830729	-0.798996368198784	-0.425648880033276	-0.349094496739583	0.0864342925217015	-0.140933357695313	-1.66332205014323	-0.40328280065924	-0.405127166679688	-0.717089962903646	-0.530367210182291	-0.3248743628125	-0.733264297770544	-1.0433334367173	-1.21921073512587	-1.79494660674045	-2.55520159209925	-0.209570381740451	-0.642443007434895	-0.227016647539062	-0.316830368958333	-0.0231049171050345	-0.0795446346484375	-0.489798943025174	-0.649257785334201	-0.778236238858509	-0.417087094934895	-0.364882656384549	-0.546306726901042	-0.293817479637828	-2.04643637757378	-0.505271988742766	-0.226217627297454	-0.584022966099537	0.0759919883515625	-1.22309321268519	0.119693975697338	-0.704915116273147	-0.589898660240162	-0.318021128295717	2.51758422365741	-0.244503483200232	-0.15522648615162	-0.0155896759953705	-0.207434103035301	-1.87699747686343	-0.049427150474537	-0.290095633287037	-0.035092306333912	-0.561066776342592	-0.4966151873886	-0.493157686064815	-0.654362982071759	-0.0489615529050925	-0.205004870486111	-0.42725664787037	-0.181167457722801	-0.154623402427662	-1.68117274769676	-1.92389972686343	-0.535119055596065	-0.371263423854167	-1.18636358632523	0.102325595462963	0.635085953402778	-0.0642689059693285	0.0556133782364005	-0.234048076906828	-0.222610042835648	-0.651073424836516	-0.346416008191551	-0.0645842726099535	-0.414592882997685	-0.023106297332176	-0.335601105309607	-0.110445853208912	-0.325032875951968	-1.58003828710648	-0.339337608663195	-0.39793836927662	-0.972055949606482	-0.316633161412037	-0.734366149780092	-0.361018661614584	-0.284464278320891	0.151064510940393	-0.0763031392766205	-1.59869183172454	-0.338652582240548	-0.340496948260996	-0.652459744484954	-0.4657369917636	-0.260244144393808	-0.668634079351852	-0.978703218298612	-1.15458051670718	-1.73031638832176	-2.49057137368056	-0.144940163321759	-0.577812789016203	-0.16238642912037	-0.252200150539641	0.0415253013136575	-0.0149144162297455	-0.425168724606482	-0.584627566915509	-0.713606020439817	-0.352456876516203	-0.300252437965857	-0.48167650848235	-0.229187261219136	-1.98180615915509	-0.405876705716146	-0.763682044518229	-0.10366709006713	-1.40275229110388	-0.059965102721354	-0.884574194691839	-0.769557738658854	-0.49768020671441	2.33792514523872	-0.424162561618924	-0.334885564570312	-0.195248754414063	-0.387093181453993	-2.05665655528212	-0.229086228893229	-0.469754711705729	-0.214751384752604	-0.740725854761284	-0.676274265807292	-0.672816764483507	-0.834022060490451	-0.228620631323785	-0.384663948904803	-0.606915726289063	-0.360826536141493	-0.334282480846354	-1.86083182611545	-2.10355880528212	-0.714778134014757	-0.550922502272859	-1.36602266474392	-0.077333482955729	0.455426874984086	-0.24392798438802	-0.124045700182291	-0.41370715532552	-0.40226912125434	-0.830732503255208	-0.526075086610243	-0.244243351028646	-0.594251961416377	-0.202765375750868	-0.515260183728299	-0.290104931627604	-0.50469195437066	-1.75969736552517	-0.518996687081887	-0.577597447695313	-1.15171502802517	-0.496292239830729	-0.914025228198784	-0.540677740033276	-0.464123356739583	-0.0285945674782985	-0.255962217695313	-1.77835091014323	-0.51831166065924	-0.520156026679688	-0.832118822903646	-0.645396070182292	-0.4399032228125	-0.848293157770544	-1.1583622967173	-1.33423959512587	-1.90997546674045	-2.67023045209925	-0.324599241740451	-0.757471867434895	-0.342045507539062	-0.431859228958333	-0.138133777105035	-0.194573494648438	-0.604827803025173	-0.764286645334201	-0.893265098858509	-0.532115954934895	-0.479911516384549	-0.661335586901042	-0.408846339637828	-2.16146523757378	-0.484627683072916	0.175387271378183	-1.12369792965857	0.219089258723958	-0.605519833246526	-0.490503377213542	-0.218625845269097	2.61697950668403	-0.145108200173611	-0.0558312031249998	0.08380560703125	-0.10803882000868	-1.77760219383681	0.0499681325520835	-0.190700350260417	0.0643029766927085	-0.461671493315972	-0.397219904361979	-0.393762403038195	-0.554967699045139	0.050433730121528	-0.105609587459491	-0.32786136484375	-0.0817721746961804	-0.0552281194010415	-1.58177746467014	-1.82450444383681	-0.435723772569444	-0.271868140827546	-1.08696830329861	0.201720878489584	0.734481236429399	0.035126377057292	0.155008661263021	-0.134652793880208	-0.123214759809027	-0.551678141809895	-0.24702072516493	0.034811010416667	-0.315197599971064	0.0762889856944445	-0.236205822282986	-0.0110505701822915	-0.225637592925347	-1.48064300407986	-0.239942325636574	-0.29854308625	-0.872660666579862	-0.217237878385416	-0.634970866753471	-0.261623378587963	-0.18506899529427	0.250459793967014	0.02309214375	-1.49929654869792	-0.239257299213927	-0.241101665234375	-0.553064461458333	-0.366341708736979	-0.160848861367188	-0.569238796325231	-0.879307935271991	-1.05518523368056	-1.63092110529514	-2.39117609065394	-0.0455448802951387	-0.478417505989583	-0.0629911460937498	-0.15280486751302	0.140920584340278	0.084480866796875	-0.325773441579861	-0.485232283888889	-0.614210737413196	-0.253061593489583	-0.200857154939236	-0.382281225455729	-0.129791978192516	-1.88241087612847	-0.1824180674239	-1.48150326846065	-0.138716080078125	-0.96332517204861	-0.848308716015625	-0.57643118407118	2.25917416788195	-0.502913538975694	-0.413636541927083	-0.273999731770833	-0.465844158810764	-2.13540753263889	-0.30783720625	-0.5485056890625	-0.293502362109375	-0.819476832118055	-0.755025243164062	-0.751567741840278	-0.912773037847222	-0.307371608680556	-0.463414926261574	-0.685666703645833	-0.439577513498264	-0.413033458203125	-1.93958280347222	-2.18230978263889	-0.793529111371527	-0.62967347962963	-1.4447736421007	-0.1560844603125	0.376675897627315	-0.322678961744791	-0.202796677539062	-0.492458132682291	-0.481020098611111	-0.909483480611979	-0.604826063967014	-0.322994328385417	-0.673002938773148	-0.281516353107639	-0.59401116108507	-0.368855908984375	-0.58344293172743	-1.83844834288195	-0.597747664438657	-0.656348425052083	-1.23046600538194	-0.5750432171875	-0.992776205555555	-0.619428717390047	-0.542874334096354	-0.10734554483507	-0.334713195052084	-1.8571018875	-0.597062638016011	-0.598907004036459	-0.910869800260417	-0.724147047539063	-0.518654200169271	-0.927044135127315	-1.23711327407407	-1.41299057248264	-1.98872644409722	-2.74898142945602	-0.403350219097222	-0.836222844791667	-0.420796484895833	-0.510610206315104	-0.216884754461806	-0.273324472005208	-0.683578780381945	-0.843037622690972	-0.97201607621528	-0.610866932291666	-0.55866249374132	-0.740086564257812	-0.487597316994599	-2.24021621493055	-0.821488314009551	0.521298874372975	-0.303310217597511	-0.188293761564526	0.083583770379919	2.91918912233304	0.157101415475405	0.246378412524016	0.386015222680266	0.194170795640336	-1.47539257818779	0.3521777482011	0.111509265388599	0.366512592341725	-0.159461877666956	-0.095010288712963	-0.0915527873891785	-0.252758083396122	0.352643345770544	0.196600028189525	-0.025651749194734	0.220437440952836	0.246981496247974	-1.27956784902112	-1.52229482818779	-0.133514156920428	0.03034147482147	-0.784758687649596	0.5039304941386	1.03669085207841	0.337335992706308	0.457218276912037	0.167556821768808	0.178994855839989	-0.24946852616088	0.0551888904840855	0.337020626065683	-0.0129879843220485	0.37849860134346	0.06600379336603	0.291159045466724	0.076572022723669	-1.17843338843085	0.062267290012442	0.00366652939901599	-0.570451050930846	0.0849717372635995	-0.332761251104456	0.040586237061053	0.117140620354745	0.55266940961603	0.325301759399016	-1.1970869330489	0.0629523164350885	0.061107950414641	-0.250854845809317	-0.064132093087963	0.141360754281828	-0.267029180676216	-0.577098319622976	-0.75297561803154	-1.32871148964612	-2.08896647500492	0.256664735353877	-0.176207890340567	0.239218469555266	0.149404748135995	0.443130199989294	0.386690482445891	-0.023563825930845	-0.183022668239873	-0.31200112176418	0.049148022159433	0.10135246070978	-0.080071609806713	0.1724176374565	-1.58020126047946	-0.777786326663775	-1.60239541863426	-1.48737896260128	-1.21550143065683	1.6201039212963	-1.14198378556134	-1.05270678851273	-0.913069978356484	-1.10491440539641	-2.77447777922454	-0.94690745283565	-1.18757593564815	-0.932572608695025	-1.45854707870371	-1.39409548974971	-1.39063798842593	-1.55184328443287	-0.946441855266206	-1.10248517284722	-1.32473695023148	-1.07864776008391	-1.05210370478878	-2.57865305005787	-2.82138002922454	-1.43259935795718	-1.26874372621528	-2.08384388868634	-0.79515470689815	-0.262394348958335	-0.961749208330442	-0.841866924124713	-1.13152837926794	-1.12009034519676	-1.54855372719763	-1.24389631055266	-0.962064574971067	-1.3120731853588	-0.920586599693289	-1.23308140767072	-1.00792615557002	-1.22251317831308	-2.4775185894676	-1.23681791102431	-1.29541867163773	-1.8695362519676	-1.21411346377315	-1.6318464521412	-1.2584989639757	-1.181944580682	-0.74641579142072	-0.973783441637734	-2.49617213408565	-1.23613288460166	-1.23797725062211	-1.54994004684607	-1.36321729412471	-1.15772444675492	-1.56611438171297	-1.87618352065973	-2.05206081906829	-2.62779669068287	-3.38805167604167	-1.04242046568287	-1.47529309137732	-1.05986673148148	-1.14968045290075	-0.855955001047456	-0.912394718590859	-1.32264902696759	-1.48210786927662	-1.61108632280093	-1.24993717887732	-1.19773274032697	-1.37915681084346	-1.12666756358025	-2.8792864615162	-0.259608230251735	-0.14459177421875	0.127285757725694	2.96289110967882	0.20080340282118	0.290080399869792	0.429717210026041	0.237872782986111	-1.43169059084201	0.395879735546875	0.155211252734375	0.4102145796875	-0.11575989032118	-0.0513083013671875	-0.047850800043403	-0.209056096050347	0.39634533311632	0.240302015535301	0.0180502381510415	0.264139428298611	0.29068348359375	-1.23586586167535	-1.47859284084202	-0.0898121695746525	0.0740434621672455	-0.74105670030382	0.547632481484375	1.08039283942419	0.381037980052084	0.500920264257813	0.211258809114584	0.222696843185764	-0.205766538815104	0.098890877829861	0.380722613411458	0.030714003023727	0.422200588689236	0.109705780711805	0.3348610328125	0.120274010069444	-1.13473140108507	0.105969277358217	0.0473685167447915	-0.52674906358507	0.128673724609375	-0.28905926375868	0.0842882244068285	0.160842607700521	0.596371396961805	0.369003746744791	-1.15338494570312	0.106654303780864	0.104809937760416	-0.207152858463542	-0.0204301057421875	0.185062741627604	-0.22332719333044	-0.5333963322772	-0.709273630685765	-1.28500950230034	-2.04526448765915	0.300366722699653	-0.132505902994792	0.282920456901042	0.193106735481771	0.48683218733507	0.430392469791666	0.0201381614149305	-0.139320680894097	-0.268299134418405	0.0928500095052085	0.145054448055555	-0.0363696224609375	0.216119624802276	-1.53649927313368	-0.969200866189235	-0.69732333424479	2.13828201770834	-0.623805689149304	-0.534528692100693	-0.394891881944443	-0.586736308984374	-2.2562996828125	-0.42872935642361	-0.66939783923611	-0.414394512282985	-0.940368982291665	-0.875917393337672	-0.872459892013888	-1.03366518802083	-0.428263758854166	-0.584307076435184	-0.806558853819443	-0.560469663671874	-0.533925608376735	-2.06047495364583	-2.3032019328125	-0.914421261545137	-0.75056562980324	-1.5656657922743	-0.27697661048611	0.255783747453705	-0.443571111918401	-0.323688827712672	-0.613350282855902	-0.601912248784721	-1.03037563078559	-0.725718214140624	-0.443886478559027	-0.793895088946758	-0.402408503281249	-0.71490331125868	-0.489748059157985	-0.70433508190104	-1.95934049305556	-0.718639814612267	-0.777240575225693	-1.35135815555555	-0.69593536736111	-1.11366835572916	-0.740320867563657	-0.663766484269964	-0.22823769500868	-0.455605345225694	-1.97799403767361	-0.717954788189621	-0.719799154210069	-1.03176195043403	-0.845039197712673	-0.639546350342881	-1.04793628530093	-1.35800542424768	-1.53388272265625	-2.10961859427083	-2.86987357962963	-0.524242369270832	-0.957114994965277	-0.541688635069443	-0.631502356488714	-0.337776904635416	-0.394216622178818	-0.804470930555555	-0.963929772864582	-1.09290822638889	-0.731759082465276	-0.67955464391493	-0.860978714431422	-0.608489467168209	-2.36110836510416	-0.582306878211805	2.25329847374132	-0.50878923311632	-0.419512236067708	-0.279875425911459	-0.471719852951389	-2.14128322677952	-0.313712900390625	-0.554381383203125	-0.29937805625	-0.82535252625868	-0.760900937304688	-0.757443435980903	-0.918648731987847	-0.31324730282118	-0.469290620402199	-0.691542397786459	-0.445453207638889	-0.41890915234375	-1.94545849761285	-2.18818547677952	-0.799404805512153	-0.635549173770255	-1.45064933624132	-0.161960154453125	0.37080020348669	-0.328554655885416	-0.208672371679687	-0.498333826822916	-0.486895792751736	-0.915359174752604	-0.610701758107639	-0.328870022526042	-0.678878632913773	-0.287392047248264	-0.599886855225695	-0.374731603125	-0.589318625868056	-1.84432403702257	-0.603623358579283	-0.662224119192709	-1.23634169952257	-0.580918911328125	-0.99865189969618	-0.625304411530672	-0.548750028236979	-0.113221238975695	-0.340588889192709	-1.86297758164062	-0.602938332156636	-0.604782698177084	-0.916745494401042	-0.730022741679688	-0.524529894309896	-0.93291982926794	-1.2429889682147	-1.41886626662326	-1.99460213823784	-2.75485712359665	-0.409225913237847	-0.842098538932291	-0.426672179036458	-0.516485900455729	-0.222760448602431	-0.279200166145834	-0.68945447452257	-0.848913316831597	-0.977891770355905	-0.616742626432291	-0.564538187881945	-0.745962258398438	-0.493473011135224	-2.24609190907118	2.52517600568576	-0.236911701171875	-0.147634704123264	-0.007997893967014	-0.199842321006944	-1.86940569483507	-0.0418353684461805	-0.28250385125868	-0.0275005243055555	-0.553474994314236	-0.489023405360243	-0.485565904036458	-0.646771200043402	-0.041369770876736	-0.197413088457755	-0.419664865842014	-0.173575675694444	-0.147031620399306	-1.6735809656684	-1.91630794483507	-0.527527273567708	-0.36367164182581	-1.17877180429688	0.10991737749132	0.642677735431134	-0.056677123940972	0.063205160264757	-0.226456294878472	-0.215018260807292	-0.64348164280816	-0.338824226163195	-0.056992490581597	-0.407001100969329	-0.0155145153038195	-0.32800932328125	-0.102854071180556	-0.317441093923611	-1.57244650507813	-0.331745826634838	-0.390346587248264	-0.964464167578126	-0.30904137938368	-0.726774367751736	-0.353426879586227	-0.276872496292535	0.15865629296875	-0.068711357248264	-1.59110004969618	-0.331060800212192	-0.332905166232639	-0.644867962456597	-0.458145209735243	-0.252652362365452	-0.661042297323496	-0.971111436270256	-1.14698873467882	-1.7227246062934	-2.4829795916522	-0.137348381293403	-0.570221006987847	-0.154794647092014	-0.244608368511285	0.049117083342014	-0.00732263420138901	-0.417576942578125	-0.577035784887153	-0.70601423841146	-0.344865094487847	-0.2926606559375	-0.474084726453993	-0.22159547919078	-1.97421437712674	2.59869365078125	2.68797064782986	2.82760745798611	2.63576303094618	0.966199657118055	2.79376998350694	2.55310150069445	2.80810482764757	2.28213035763889	2.34658194659288	2.35003944791667	2.18883415190972	2.79423558107639	2.63819226349537	2.41594048611111	2.66202967625868	2.68857373155382	1.16202438628473	0.919297407118055	2.30807807838542	2.47193371012732	1.65683354765625	2.94552272944445	3.47828308738426	2.77892822801215	2.89881051221788	2.60914905707465	2.62058709114583	2.19212370914497	2.49678112578993	2.77861286137153	2.4286042509838	2.82009083664931	2.50759602867188	2.73275128077257	2.51816425802951	1.263158846875	2.50385952531829	2.44525876470486	1.871141184375	2.52656397256945	2.10883098420139	2.4821784723669	2.55873285566059	2.99426164492188	2.76689399470486	1.24450530225695	2.50454455174093	2.50270018572049	2.19073738949653	2.37746014221788	2.58295298958767	2.17456305462963	1.86449391568287	1.6886166172743	1.11288074565973	0.352625760300925	2.69825697065972	2.26538434496528	2.68081070486111	2.59099698344184	2.88472243529514	2.82828271775174	2.418028409375	2.25856956706597	2.12959111354167	2.49074025746528	2.54294469601563	2.36152062549913	2.61400987276235	0.86139097482639	-0.0741170590277778	0.065519751128472	-0.126324675911458	-1.79588804973958	0.0316822766493055	-0.208986206163195	0.0460171207899305	-0.47995734921875	-0.415505760264757	-0.412048258940973	-0.573253554947917	0.03214787421875	-0.123895443362269	-0.346147220746528	-0.100058030598958	-0.0735139753038195	-1.60006332057291	-1.84279029973958	-0.454009628472222	-0.290153996730324	-1.10525415920139	0.183435022586805	0.716195380526621	0.016840521154514	0.136722805360243	-0.152938649782986	-0.141500615711805	-0.569963997712673	-0.265306581067708	0.016525154513889	-0.333483455873842	0.0580031297916665	-0.254491678185764	-0.0293364260850695	-0.243923448828125	-1.49892885998264	-0.258228181539352	-0.316828942152778	-0.89094652248264	-0.235523734288195	-0.65325672265625	-0.279909234490741	-0.203354851197048	0.232173938064236	0.00480628784722201	-1.51758240460069	-0.257543155116706	-0.259387521137153	-0.571350317361111	-0.384627564639757	-0.179134717269965	-0.587524652228009	-0.89759379117477	-1.07347108958333	-1.64920696119791	-2.40946194655671	-0.0638307361979167	-0.496703361892361	-0.0812770019965278	-0.171090723415799	0.1226347284375	0.066195010894097	-0.344059297482639	-0.503518139791667	-0.632496593315974	-0.271347449392361	-0.219143010842014	-0.400567081358507	-0.148077834095294	-1.90069673203125	0.154796748177083	-0.0370476788628472	-1.70661105269097	0.120959273697917	-0.119709209114583	0.135294117838542	-0.390680352170139	-0.326228763216146	-0.322771261892361	-0.483976557899305	0.121424871267361	-0.0346184463136574	-0.256870223697917	-0.0107810335503472	0.0157630217447917	-1.5107863235243	-1.75351330269097	-0.364732631423611	-0.200876999681713	-1.01597716215278	0.272712019635417	0.805472377575232	0.106117518203125	0.225999802408854	-0.0636616527343749	-0.0522236186631943	-0.480687000664062	-0.176029584019097	0.1058021515625	-0.244206458825231	0.147280126840278	-0.165214681137153	0.0599405709635417	-0.154646451779514	-1.40965186293403	-0.168951184490741	-0.227551945104167	-0.801669525434028	-0.146246737239583	-0.563979725607638	-0.19063223744213	-0.114077854148437	0.321450935112847	0.0940832848958331	-1.42830540755208	-0.168266158068094	-0.170110524088542	-0.4820733203125	-0.295350567591146	-0.0898577202213544	-0.498247655179398	-0.808316794126158	-0.984194092534723	-1.5599299641493	-2.3201849495081	0.0254462608506944	-0.40742636484375	0.00799999505208332	-0.0818137263671874	0.211911725486111	0.155472007942708	-0.254782300434028	-0.414241142743056	-0.543219596267363	-0.18207045234375	-0.129866013793403	-0.311290084309896	-0.0588008370466824	-1.81141973498264	0.102589131293403	-1.56697424253472	0.260596083854166	0.0199276010416665	0.274930927994792	-0.251043542013889	-0.186591953059896	-0.183134451736112	-0.344339747743056	0.261061681423611	0.105018363842592	-0.117233413541667	0.128855776605903	0.155399831901042	-1.37114951336805	-1.61387649253472	-0.225095821267361	-0.061240189525463	-0.876340351996528	0.412348829791667	0.945109187731482	0.245754328359375	0.365636612565104	0.075975157421875	0.0874131914930555	-0.341050190507812	-0.0363927738628475	0.24543896171875	-0.104569648668981	0.286916936996528	-0.025577870980903	0.199577381119792	-0.015009641623264	-1.27001505277778	-0.029314374334491	-0.087915134947917	-0.662032715277779	-0.0066099270833335	-0.424342915451388	-0.05099542728588	0.0255589560078125	0.461087745269097	0.233720095052083	-1.28866859739583	-0.0286293479118445	-0.030473713932292	-0.34243651015625	-0.155713757434896	0.0497790899348955	-0.358610845023148	-0.668679983969908	-0.844557282378473	-1.42029315399305	-2.18054813935185	0.165083071006944	-0.2677895546875	0.147636805208333	0.0578230837890625	0.351548535642361	0.295108818098958	-0.115145490277778	-0.274604332586806	-0.403582786111113	-0.0424336421875	0.009770796362847	-0.171653274153646	0.0808359731095675	-1.67178292482639	-1.75881866957465	0.0687516568142361	-0.171916825998264	0.0830865009548611	-0.442887969053819	-0.378436380099826	-0.374978878776042	-0.536184174782986	0.0692172543836806	-0.086826063197338	-0.309077840581597	-0.0629886504340278	-0.0364445951388889	-1.56299394040798	-1.80572091957465	-0.416940248307291	-0.253084616565393	-1.06818477903646	0.220504402751736	0.753264760691551	0.0539099013194446	0.173792185525174	-0.115869269618055	-0.104431235546875	-0.532894617547743	-0.228237200902778	0.0535945346788196	-0.296414075708912	0.0950725099565971	-0.217422298020833	0.0077329540798611	-0.206854068663194	-1.46185947981771	-0.221158801374421	-0.279759561987847	-0.853877142317709	-0.198454354123264	-0.616187342491319	-0.24283985432581	-0.166285471032118	0.269243318229167	0.0418756680121526	-1.48051302443576	-0.220473774951775	-0.222318140972222	-0.53428093719618	-0.347558184474826	-0.142065337105035	-0.550455272063079	-0.860524411009839	-1.0364017094184	-1.61213758103298	-2.37239256639178	-0.0267613560329861	-0.45963398172743	-0.0442076218315972	-0.134021343250868	0.159704108602431	0.103264391059028	-0.306989917317708	-0.466448759626736	-0.595427213151044	-0.23427806922743	-0.182073630677083	-0.363497701193576	-0.111008453930363	-1.86362735186632	-1.60081171701389	-1.84148019982639	-1.58647687287326	-2.11245134288195	-2.04799975392795	-2.04454225260417	-2.20574754861111	-1.60034611944445	-1.75638943702546	-1.97864121440972	-1.73255202426215	-1.70600796896702	-3.23255731423611	-3.47528429340278	-2.08650362213542	-1.92264799039352	-2.73774815286458	-1.44905897107639	-0.916298613136575	-1.61565347250868	-1.49577118830295	-1.78543264344618	-1.773994609375	-2.20245799137587	-1.8978005747309	-1.61596883914931	-1.96597744953704	-1.57449086387153	-1.88698567184896	-1.66183041974826	-1.87641744249132	-3.13142285364584	-1.89072217520255	-1.94932293581597	-2.52344051614584	-1.86801772795139	-2.28575071631944	-1.91240322815394	-1.83584884486024	-1.40032005559896	-1.62768770581597	-3.15007639826389	-1.8900371487799	-1.89188151480035	-2.20384431102431	-2.01712155830295	-1.81162871093316	-2.2200186458912	-2.53008778483797	-2.70596508324653	-3.28170095486111	-4.04195594021991	-1.69632472986111	-2.12919735555556	-1.71377099565972	-1.80358471707899	-1.5098592652257	-1.5662989827691	-1.97655329114583	-2.13601213345486	-2.26499058697917	-1.90384144305556	-1.85163700450521	-2.0330610750217	-1.78057182775849	-3.53319072569445	-0.0139098734375	0.241093453515625	-0.284881016493055	-0.220429427539062	-0.216971926215278	-0.378177222222222	0.227224206944445	0.0711808893634259	-0.151070888020833	0.0950183021267361	0.121562357421875	-1.40498698784722	-1.64771396701389	-0.258933295746527	-0.0950776640046295	-0.910177826475695	0.3785113553125	0.911271713252315	0.211916853880209	0.331799138085938	0.0421376829427085	0.053575717013889	-0.374887664986979	-0.070230248342014	0.211601487239583	-0.138407123148148	0.253079462517361	-0.0594153454600695	0.165739906640625	-0.0488471161024305	-1.30385252725695	-0.0631518488136575	-0.121752609427084	-0.695870189756945	-0.0404474015625	-0.458180389930555	-0.0848329017650465	-0.008278518471354	0.42725027078993	0.199882620572917	-1.322506071875	-0.062466822391011	-0.0643111884114585	-0.376273984635417	-0.189551231914062	0.015941615455729	-0.392448319502315	-0.702517458449075	-0.87839475685764	-1.45413062847222	-2.21438561383102	0.131245596527778	-0.301627029166667	0.113799330729167	0.023985609309896	0.317711061163194	0.261271343619791	-0.148982964756945	-0.308441807065972	-0.43742026059028	-0.0762711166666665	-0.0240666781163195	-0.205490748632812	0.046998498630401	-1.70562039930555	0.000424970703124999	-0.525549499305556	-0.461097910351563	-0.457640409027778	-0.618845705034722	-0.0134442758680555	-0.169487593449074	-0.391739370833333	-0.145650180685764	-0.119106125390625	-1.64565547065972	-1.88838244982639	-0.499601778559027	-0.33574614681713	-1.1508463092882	0.1378428725	0.670603230439815	-0.0287516289322915	0.0911306552734375	-0.198530799869791	-0.187092765798611	-0.615556147799479	-0.310898731154514	-0.0290669955729165	-0.379075605960648	0.012410979704861	-0.30008382827257	-0.074928576171875	-0.28951559891493	-1.54452101006945	-0.303820331626158	-0.362421092239584	-0.936538672569445	-0.281115884375	-0.698848872743055	-0.325501384577547	-0.248947001283854	0.18658178797743	-0.0407858622395835	-1.5631745546875	-0.303135305203511	-0.304979671223959	-0.616942467447916	-0.430219714726563	-0.224726867356771	-0.633116802314815	-0.943185941261575	-1.11906323967014	-1.69479911128472	-2.45505409664352	-0.109422886284722	-0.542295511979167	-0.126869152083333	-0.216682873502604	0.0770425783506945	0.0206028608072915	-0.389651447569445	-0.549110289878473	-0.67808874340278	-0.316939599479167	-0.26473516092882	-0.446159231445312	-0.193669984182099	-1.94628888211806	-0.27054617235243	-0.206094583398437	-0.202637082074653	-0.363842378081597	0.24155905108507	0.0855157335040509	-0.136736043880208	0.109353146267361	0.1358972015625	-1.3906521437066	-1.63337912287327	-0.244598451605902	-0.0807428198640045	-0.89584298233507	0.392846199453125	0.92560655739294	0.226251698020834	0.346133982226563	0.0564725270833335	0.067910561154514	-0.360552820846354	-0.055895404201389	0.225936331380209	-0.124072279007523	0.267414306657986	-0.0450805013194445	0.18007475078125	-0.0345122719618055	-1.28951768311632	-0.0488170046730325	-0.107417765286458	-0.68153534561632	-0.026112557421875	-0.44384554578993	-0.0704980576244215	0.00605632566927101	0.441585114930556	0.214217464713542	-1.30817122773437	-0.048131978250386	-0.0499763442708335	-0.361939140494791	-0.175216387773437	0.030276459596354	-0.37811347536169	-0.68818261430845	-0.864059912717015	-1.4397957843316	-2.2000507696904	0.145580440668403	-0.287292185026041	0.128134174869792	0.038320453450521	0.33204590530382	0.275606187760417	-0.13464812061632	-0.294106962925347	-0.423085416449655	-0.0619362725260415	-0.00973183397569449	-0.191155904492187	0.061333342771026	-1.69128555516493	-0.732069053407118	-0.728611552083334	-0.889816848090278	-0.284415418923611	-0.44045873650463	-0.662710513888889	-0.416621323741319	-0.39007726844618	-1.91662661371528	-2.15935359288195	-0.770572921614583	-0.606717289872685	-1.42181745234375	-0.133128270555555	0.39963208738426	-0.299722771987847	-0.179840487782118	-0.469501942925347	-0.458063908854166	-0.886527290855035	-0.58186987421007	-0.300038138628472	-0.650046749016203	-0.258560163350694	-0.571054971328125	-0.34589971922743	-0.560486741970486	-1.815492153125	-0.574791474681713	-0.633392235295139	-1.207509815625	-0.552087027430555	-0.96982001579861	-0.596472527633102	-0.51991814433941	-0.084389355078125	-0.311757005295139	-1.83414569774306	-0.574106448259067	-0.575950814279514	-0.887913610503472	-0.701190857782118	-0.495698010412326	-0.90408794537037	-1.21415708431713	-1.3900343827257	-1.96577025434028	-2.72602523969908	-0.380394029340278	-0.813266655034722	-0.397840295138889	-0.48765401655816	-0.193928564704861	-0.250368282248264	-0.660622590625	-0.820081432934028	-0.949059886458335	-0.587910742534722	-0.535706303984375	-0.717130374500868	-0.464641127237654	-2.21726002517361	-0.66415996312934	-0.825365259136285	-0.219963829969618	-0.376007147550637	-0.598258924934896	-0.352169734787326	-0.325625679492188	-1.85217502476128	-2.09490200392795	-0.70612133266059	-0.542265700918692	-1.35736586338976	-0.0686766816015625	0.464083676338253	-0.235271183033854	-0.115388898828125	-0.405050353971354	-0.393612319900173	-0.822075701901042	-0.517418285256076	-0.235586549674479	-0.58559516006221	-0.194108574396701	-0.506603382374132	-0.281448130273438	-0.496035153016493	-1.75104056417101	-0.51033988572772	-0.568940646341146	-1.14305822667101	-0.487635438476562	-0.905368426844617	-0.532020938679109	-0.455466555385416	-0.019937766124132	-0.247305416341146	-1.76969410878906	-0.509654859305073	-0.511499225325521	-0.823462021549479	-0.636739268828125	-0.431246421458333	-0.839636356416377	-1.14970549536314	-1.3255827937717	-1.90131866538628	-2.66157365074508	-0.315942440386285	-0.748815066080729	-0.333388706184896	-0.423202427604166	-0.129476975750868	-0.185916693294271	-0.596171001671007	-0.755629843980035	-0.884608297504342	-0.523459153580729	-0.471254715030382	-0.652678785546875	-0.400189538283661	-2.15280843621962	-0.8219077578125	-0.216506328645834	-0.372549646226852	-0.594801423611111	-0.348712233463542	-0.322168178168403	-1.8487175234375	-2.09144450260417	-0.702663831336805	-0.538808199594908	-1.35390836206597	-0.065219180277778	0.467541177662037	-0.23181368171007	-0.11193139750434	-0.40159285264757	-0.390154818576389	-0.818618200577257	-0.513960783932292	-0.232129048350695	-0.582137658738426	-0.190651073072917	-0.503145881050348	-0.277990628949653	-0.492577651692709	-1.74758306284722	-0.506882384403936	-0.565483145017362	-1.13960072534722	-0.484177937152778	-0.901910925520833	-0.528563437355325	-0.452009054061632	-0.0164802648003475	-0.243847915017362	-1.76623660746528	-0.506197357981289	-0.508041724001737	-0.820004520225694	-0.63328176750434	-0.427788920134549	-0.836178855092593	-1.14624799403935	-1.32212529244792	-1.8978611640625	-2.6581161494213	-0.3124849390625	-0.745357564756945	-0.329931204861111	-0.419744926280382	-0.126019474427084	-0.182459191970487	-0.592713500347223	-0.75217234265625	-0.881150796180558	-0.520001652256945	-0.467797213706598	-0.64922128422309	-0.396732036959877	-2.14935093489583	-0.377711624652778	-0.533754942233796	-0.756006719618056	-0.509917529470486	-0.483373474175347	-2.00992281944444	-2.25264979861111	-0.86386912734375	-0.700013495601852	-1.51511365807292	-0.226424476284722	0.306335881655093	-0.393018977717013	-0.273136693511285	-0.562798148654513	-0.551360114583333	-0.979823496584201	-0.675166079939236	-0.393334344357639	-0.74334295474537	-0.351856369079861	-0.664351177057292	-0.439195924956597	-0.653782947699653	-1.90878835885417	-0.66808768041088	-0.726688441024306	-1.30080602135417	-0.645383233159722	-1.06311622152778	-0.689768733362269	-0.613214350068576	-0.177685560807292	-0.405053211024306	-1.92744190347222	-0.667402653988233	-0.66924702000868	-0.981209816232639	-0.794487063511285	-0.588994216141493	-0.997384151099537	-1.3074532900463	-1.48333058845486	-2.05906646006944	-2.81932144542824	-0.473690235069444	-0.906562860763888	-0.491136500868055	-0.580950222287326	-0.287224770434027	-0.343664487977431	-0.753918796354166	-0.913377638663194	-1.0423560921875	-0.681206948263889	-0.629002509713542	-0.810426580230035	-0.557937332966821	-2.31055623090278	0.0716464869328704	-0.150605290451389	0.0954838996961806	0.12202795499132	-1.40452139027778	-1.64724836944445	-0.258467698177083	-0.094612066435185	-0.90971222890625	0.378976952881944	0.91173731082176	0.212382451449653	0.332264735655382	0.042603280512153	0.0540413145833335	-0.374422067417535	-0.0697646507725695	0.212067084809028	-0.137941525578703	0.253545060086805	-0.058949747890625	0.16620550421007	-0.048381518532986	-1.3033869296875	-0.062686251244213	-0.121287011857639	-0.6954045921875	-0.0399818039930555	-0.45771479236111	-0.084367304195602	-0.00781292090190949	0.427715868359375	0.200348218142361	-1.32204047430556	-0.0620012248215665	-0.063845590842014	-0.375808387065972	-0.189085634344618	0.0164072130251735	-0.39198272193287	-0.70205186087963	-0.877929159288195	-1.45366503090278	-2.21392001626158	0.131711194097222	-0.301161431597222	0.114264928298611	0.0244512068793405	0.318176658732639	0.261736941189236	-0.1485173671875	-0.307976209496528	-0.436954663020835	-0.075805519097222	-0.023601080546875	-0.205025151063368	0.0474640961998455	-1.70515480173611	-0.306648608032408	-0.060559417884838	-0.0340153625896991	-1.56056470785879	-1.80329168702546	-0.414511015758102	-0.250655384016204	-1.06575554648727	0.222933635300926	0.755693993240741	0.0563391338686344	0.176221418074363	-0.113440037068866	-0.102002002997685	-0.530465384998553	-0.225807968353588	0.0560237672280094	-0.293984843159722	0.0975017425057869	-0.214993065471644	0.0101621866290509	-0.204424836114005	-1.45943024726852	-0.218729568825232	-0.277330329438658	-0.851447909768519	-0.196025121574074	-0.613758109942129	-0.240410621776621	-0.163856238482928	0.271672550778356	0.0443049005613424	-1.47808379188657	-0.218044542402585	-0.219888908423033	-0.531851704646991	-0.345128951925637	-0.139636104555845	-0.548026039513889	-0.858095178460649	-1.03397247686921	-1.60970834848379	-2.36996333384259	-0.0243321234837963	-0.457204749178241	-0.0417783892824074	-0.131592110701678	0.16213334115162	0.105693623608217	-0.304560684768519	-0.464019527077547	-0.592997980601854	-0.231848836678241	-0.179644398127894	-0.361068468644387	-0.108579221381173	-1.86119811931713	-0.282811195269097	-0.256267139973959	-1.78281648524305	-2.02554346440972	-0.636762793142361	-0.472907161400463	-1.28800732387153	0.000681857916666528	0.533442215856482	-0.165912643515625	-0.046030359309896	-0.335691814453125	-0.324253780381944	-0.752717162382812	-0.448059745737847	-0.16622801015625	-0.516236620543981	-0.124750034878472	-0.437244842855903	-0.212089590755208	-0.426676613498264	-1.68168202465278	-0.440981346209491	-0.499582106822917	-1.07369968715278	-0.418276898958333	-0.836009887326388	-0.46266239916088	-0.386108015867187	0.049420773394097	-0.177946876822917	-1.70033556927083	-0.440296319786844	-0.442140685807292	-0.75410348203125	-0.567380729309896	-0.361887881940104	-0.770277816898148	-1.08034695584491	-1.25622425425347	-1.83196012586805	-2.59221511122685	-0.246583900868056	-0.6794565265625	-0.264030166666667	-0.353843888085937	-0.060118436232639	-0.116558153776042	-0.526812462152778	-0.686271304461806	-0.815249757986113	-0.4541006140625	-0.401896175512153	-0.583320246028646	-0.330830998765432	-2.08344989670139	-0.0101779498263889	-1.53672729509548	-1.77945427426215	-0.390673602994791	-0.226817971252893	-1.04191813372396	0.246771048064236	0.779531406004051	0.0801765466319446	0.200058830837674	-0.0896026243055554	-0.0781645902343749	-0.506627972235243	-0.201970555590278	0.0798611799913196	-0.270147430396412	0.121339155269097	-0.191155652708333	0.0339995993923611	-0.180587423350694	-1.43559283450521	-0.194892156061921	-0.253492916675347	-0.827610497005209	-0.172187708810764	-0.589920697178819	-0.21657320901331	-0.140018825719618	0.295509963541667	0.0681423133246526	-1.45424637912326	-0.194207129639275	-0.196051495659722	-0.50801429188368	-0.321291539162326	-0.115798691792535	-0.524188626750579	-0.834257765697339	-1.0101350641059	-1.58587093572048	-2.34612592107928	-0.000494710720486149	-0.43336733641493	-0.0179409765190972	-0.107754697938368	0.185970753914931	0.129531036371528	-0.280723272005208	-0.440182114314236	-0.569160567838544	-0.20801142391493	-0.155806985364583	-0.337231055881076	-0.0847418086178629	-1.83736070655382	-1.51018323980035	-1.75291021896702	-0.364129547699653	-0.200273915957755	-1.01537407842882	0.273315103359375	0.80607546129919	0.106720601927084	0.226602886132813	-0.0630585690104165	-0.051620534939236	-0.480083916940104	-0.175426500295139	0.106405235286458	-0.243603375101273	0.147883210564236	-0.164611597413195	0.0605436546875	-0.154043368055555	-1.40904877921007	-0.168348100766782	-0.226948861380209	-0.80106644171007	-0.145643653515625	-0.56337664188368	-0.190029153718172	-0.113474770424479	0.322054018836805	0.0946863686197915	-1.42770232382813	-0.167663074344136	-0.169507440364584	-0.481470236588542	-0.294747483867188	-0.089254636497396	-0.49764457145544	-0.8077137104022	-0.983591008810765	-1.55932688042535	-2.31958186578415	0.0260493445746528	-0.406823281119792	0.00860307877604167	-0.081210642643229	0.21251480921007	0.156075091666666	-0.25417921671007	-0.413638059019098	-0.542616512543405	-0.181467368619791	-0.129262930069445	-0.310687000585938	-0.058197753322724	-1.81081665125868	-3.27945956423611	-1.89067889296875	-1.72682326122685	-2.54192342369792	-1.25323424190972	-0.720473883969905	-1.41982874334201	-1.29994645913628	-1.58960791427951	-1.57816988020833	-2.0066332622092	-1.70197584556423	-1.42014410998264	-1.77015272037037	-1.37866613470486	-1.69116094268229	-1.4660056905816	-1.68059271332465	-2.93559812447917	-1.69489744603588	-1.7534982066493	-2.32761578697917	-1.67219299878472	-2.08992598715278	-1.71657849898727	-1.64002411569357	-1.20449532643229	-1.4318629766493	-2.95425166909722	-1.69421241961323	-1.69605678563368	-2.00801958185764	-1.82129682913628	-1.61580398176649	-2.02419391672453	-2.3342630556713	-2.51014035407986	-3.08587622569444	-3.84613121105324	-1.50050000069444	-1.93337262638889	-1.51794626649305	-1.60775998791232	-1.31403453605903	-1.37047425360243	-1.78072856197916	-1.94018740428819	-2.0691658578125	-1.70801671388889	-1.65581227533854	-1.83723634585503	-1.58474709859182	-3.33736599652778	-2.13340587213542	-1.96955024039352	-2.78465040286459	-1.49596122107639	-0.963200863136575	-1.66255572250868	-1.54267343830295	-1.83233489344618	-1.820896859375	-2.24936024137587	-1.9447028247309	-1.66287108914931	-2.01287969953704	-1.62139311387153	-1.93388792184896	-1.70873266974826	-1.92331969249132	-3.17832510364584	-1.93762442520255	-1.99622518581597	-2.57034276614583	-1.91491997795139	-2.33265296631945	-1.95930547815394	-1.88275109486024	-1.44722230559896	-1.67458995581597	-3.19697864826389	-1.9369393987799	-1.93878376480035	-2.25074656102431	-2.06402380830295	-1.85853096093316	-2.2669208958912	-2.57699003483796	-2.75286733324653	-3.32860320486111	-4.08885819021991	-1.74322697986111	-2.17609960555556	-1.76067324565972	-1.85048696707899	-1.5567615152257	-1.6132012327691	-2.02345554114583	-2.18291438345486	-2.31189283697917	-1.95074369305556	-1.89853925450521	-2.0799633250217	-1.82747407775849	-3.58009297569444	-0.580769569126157	-1.39586973159722	-0.107180549809027	0.425579808130788	-0.273775051241319	-0.15389276703559	-0.443554222178819	-0.432116188107638	-0.860579570108506	-0.555922153463541	-0.274090417881944	-0.624099028269675	-0.232612442604166	-0.545107250581597	-0.319951998480902	-0.534539021223958	-1.78954443237847	-0.548843753935185	-0.607444514548611	-1.18156209487847	-0.526139306684027	-0.943872295052082	-0.570524806886574	-0.493970423592881	-0.058441634331597	-0.285809284548611	-1.80819797699653	-0.548158727512538	-0.550003093532986	-0.861965889756944	-0.67524313703559	-0.469750289665798	-0.878140224623842	-1.1882093635706	-1.36408666197917	-1.93982253359375	-2.70007751895255	-0.35444630859375	-0.787318934288194	-0.371892574392361	-0.461706295811631	-0.167980843958333	-0.224420561501736	-0.634674869878472	-0.7941337121875	-0.923112165711807	-0.561963021788194	-0.509758583237847	-0.69118265375434	-0.438693406491126	-2.19131230442708	-1.23201409985532	0.0566750819328705	0.589435439872686	-0.109919419499421	0.009962864706308	-0.279698590436921	-0.268260556365741	-0.696723938366609	-0.392066521721644	-0.110234786140046	-0.460243396527777	-0.0687568108622685	-0.381251618839699	-0.156096366739005	-0.37068338948206	-1.62568880063657	-0.384988122193287	-0.443588882806713	-1.01770646313657	-0.36228367494213	-0.780016663310184	-0.406669175144676	-0.330114791850984	0.105413997410301	-0.121953652806713	-1.64434234525463	-0.38430309577064	-0.386147461791088	-0.698110258015046	-0.511387505293692	-0.3058946579239	-0.714284592881944	-1.0243537318287	-1.20023103023727	-1.77596690185185	-2.53622188721065	-0.190590676851852	-0.623463302546296	-0.208036942650463	-0.297850664069733	-0.00412521221643503	-0.060564929759838	-0.470819238136574	-0.630278080445602	-0.75925653396991	-0.398107390046296	-0.345902951495949	-0.527327022012442	-0.274837774749229	-2.02745667268518	-0.758425080538195	-0.22566472259838	-0.925019581970487	-0.805137297764758	-1.09479875290799	-1.08336071883681	-1.51182410083767	-1.20716668419271	-0.925334948611112	-1.27534355899884	-0.883856973333334	-1.19635178131076	-0.97119652921007	-1.18578355195313	-2.44078896310764	-1.20008828466435	-1.25868904527778	-1.83280662560764	-1.1773838374132	-1.59511682578125	-1.22176933761574	-1.14521495432205	-0.709686165060765	-0.937053815277779	-2.4594425077257	-1.19940325824171	-1.20124762426215	-1.51321042048611	-1.32648766776476	-1.12099482039497	-1.52938475535301	-1.83945389429977	-2.01533119270834	-2.59106706432291	-3.35132204968172	-1.00569083932292	-1.43856346501736	-1.02313710512153	-1.1129508265408	-0.819225374687501	-0.875665092230903	-1.28591940060764	-1.44537824291667	-1.57435669644097	-1.21320755251736	-1.16100311396701	-1.34242718448351	-1.08993793722029	-2.84255683515625	1.06302445918982	0.363669599817709	0.483551884023438	0.193890428880209	0.205328462951389	-0.223134919049479	0.081522497595486	0.363354233177083	0.013345622789352	0.404832208454861	0.0923374004774305	0.317492652578125	0.10290562983507	-1.15209978131944	0.0886008971238425	0.0300001365104165	-0.544117443819445	0.111305344375	-0.306427643993055	0.0669198441724535	0.143474227466146	0.57900301672743	0.351635366510416	-1.1707533259375	0.089285923546489	0.0874415575260415	-0.224521238697917	-0.0377984859765625	0.167694361393229	-0.240695573564815	-0.550764712511575	-0.72664201092014	-1.30237788253472	-2.06263286789352	0.282998342465278	-0.149874283229167	0.265552076666667	0.175738355247396	0.469463807100694	0.413024089557292	0.00276978118055549	-0.156689061128472	-0.28566751465278	0.0754816292708335	0.12768606782118	-0.0537380026953125	0.198751244567901	-1.55386765336806	0.896429957757524	1.01631224196325	0.726650786820023	0.738088820891204	0.309625438890336	0.614282855535301	0.896114591116899	0.546105980729167	0.937592566394676	0.625097758417245	0.85025301051794	0.635665987774884	-0.61933942337963	0.621361255063658	0.562760494450232	-0.01135708587963	0.644065702314815	0.22633271394676	0.599680202112268	0.676234585405961	1.11176337466725	0.884395724450232	-0.637992967997685	0.622046281486304	0.620201915465856	0.308239119241899	0.494961871963253	0.700454719333044	0.292064784375	-0.01800435457176	-0.193881652980325	-0.769617524594905	-1.52987250995371	0.815758700405093	0.382886074710649	0.798312434606482	0.708498713187211	1.00222416504051	0.945784447497107	0.53553013912037	0.376071296811343	0.247092843287035	0.608241987210649	0.660446425760996	0.479022355244503	0.731511602507716	-1.02110729542824	0.316957382591146	0.027295927447917	0.0387339615190975	-0.38972942048177	-0.0850720038368055	0.196759731744792	-0.153248878642939	0.23823770702257	-0.074257100954861	0.150898151145833	-0.063688871597222	-1.31869428275174	-0.077993604308449	-0.136594364921875	-0.710711945251737	-0.0552891570572915	-0.473022145425346	-0.099674657259838	-0.0231202739661455	0.412408515295139	0.185040865078125	-1.33734782736979	-0.0773085778858025	-0.07915294390625	-0.391115740130208	-0.204392987408854	0.0010998599609375	-0.407290074997106	-0.717359213943866	-0.893236512352432	-1.46897238396701	-2.22922736932581	0.116403841032986	-0.316468784661458	0.0989575752343752	0.0091438538151045	0.302869305668403	0.246429588125	-0.163824720251736	-0.323283562560764	-0.452262016085071	-0.091112872161458	-0.038908433611111	-0.220332504127604	0.0321567431356095	-1.72046215480035	0.147178211653646	0.158616245724827	-0.269847136276042	0.0348102803689235	0.316642015950521	-0.0333665944372105	0.358119991228299	0.045625183250868	0.270780435351562	0.056193412608507	-1.19881199854601	0.04188867989728	-0.016712080716146	-0.590829661046008	0.0645931271484375	-0.353139861219617	0.020207626945891	0.0967620102395835	0.532290799500868	0.304923149283854	-1.21746554316406	0.0425737063199265	0.040729340299479	-0.271233455924479	-0.084510703203125	0.120982144166667	-0.287407790791377	-0.597476929738137	-0.773354228146703	-1.34909009976128	-2.10934508512008	0.236286125238715	-0.196586500455729	0.218839859440104	0.129026138020834	0.422751589874132	0.366311872330729	-0.043942436046007	-0.203401278355035	-0.332379731879342	0.028769412044271	0.080973850594618	-0.100450219921875	0.152039027341339	-1.60057987059462	-0.131045209418403	-0.559508591419271	-0.254851174774306	0.026980560807292	-0.323028049580439	0.0684585360850695	-0.244036271892361	-0.0188810197916665	-0.233468042534722	-1.48847345368924	-0.247772775245949	-0.306373535859375	-0.880491116189237	-0.225068327994791	-0.642801316362847	-0.269453828197338	-0.192899444903645	0.242629344357639	0.015261694140625	-1.50712699830729	-0.247087748823302	-0.24893211484375	-0.560894911067708	-0.374172158346354	-0.168679310976562	-0.577069245934607	-0.887138384881367	-1.06301568328993	-1.63875155490451	-2.39900654026331	-0.0533753299045137	-0.486247955598958	-0.0708215957031248	-0.160635317122395	0.133090134730903	0.0766504171875	-0.333603891189236	-0.493062733498264	-0.622041187022571	-0.260892043098958	-0.208687604548611	-0.390111675065104	-0.13762242780189	-1.89024132573785	-0.54807055734809	-0.243413140703125	0.0384185948784725	-0.311590015509259	0.07989657015625	-0.23259823782118	-0.007442985720486	-0.222030008463541	-1.47703541961806	-0.236334741174768	-0.294935501788194	-0.869053082118056	-0.213630293923611	-0.631363282291666	-0.258015794126157	-0.181461410832465	0.25406737842882	0.0266997282118055	-1.49568896423611	-0.235649714752122	-0.23749408077257	-0.549456876996528	-0.362734124275173	-0.157241276905382	-0.565631211863426	-0.875700350810186	-1.05157764921875	-1.62731352083333	-2.38756850619213	-0.0419372958333332	-0.474809921527778	-0.0593835616319443	-0.149197283051215	0.144528168802083	0.0880884512586805	-0.322165857118056	-0.481624699427083	-0.610603152951391	-0.249454009027777	-0.19724957047743	-0.378673640993923	-0.12618439373071	-1.87880329166667	-0.671876522703993	-0.390044787122396	-0.740053397510127	-0.348566811844618	-0.661061619822048	-0.435906367721354	-0.65049339046441	-1.90549880161892	-0.664798123175637	-0.723398883789063	-1.29751646411892	-0.642093675924479	-1.05982666429253	-0.686479176127025	-0.609924792833333	-0.174396003572049	-0.401763653789063	-1.92415234623698	-0.66411309675299	-0.665957462773437	-0.977920258997396	-0.791197506276041	-0.58570465890625	-0.994094593864294	-1.30416373281105	-1.48004103121962	-2.0557769028342	-2.816031888193	-0.470400677834201	-0.903273303528646	-0.487846943632812	-0.577660665052083	-0.283935213198785	-0.340374930742187	-0.750629239118924	-0.910088081427952	-1.03906653495226	-0.677917391028646	-0.625712952478299	-0.807137022994792	-0.554647775731578	-2.30726667366753	-0.0853873704774305	-0.435395980865162	-0.043909395199653	-0.356404203177084	-0.131248951076389	-0.345835973819445	-1.60084138497396	-0.360140706530672	-0.418741467144098	-0.992859047473959	-0.337436259279514	-0.755169247647569	-0.381821759482061	-0.305267376188368	0.130261413072916	-0.0971062371440975	-1.61949492959201	-0.359455680108025	-0.361300046128473	-0.67326284235243	-0.486540089631077	-0.281047242261285	-0.689437177219329	-0.999506316166089	-1.17538361457465	-1.75111948618923	-2.51137447154803	-0.165743261189236	-0.59861588688368	-0.183189526987847	-0.273003248407118	0.0207222034461805	-0.0357175140972225	-0.445971822473959	-0.605430664782986	-0.734409118307294	-0.37325997438368	-0.321055535833334	-0.502479606349826	-0.249990359086613	-2.00260925702257	-0.153564245283564	0.237922340381944	-0.074572467595486	0.150582784505209	-0.064004238237847	-1.31900964939236	-0.078308970949074	-0.1369097315625	-0.711027311892362	-0.0556045236979165	-0.473337512065972	-0.099990023900463	-0.0234356406067705	0.412093148654514	0.1847254984375	-1.33766319401042	-0.0776239445264275	-0.079468310546875	-0.391431106770833	-0.204708354049479	0.000784493320312496	-0.407605441637731	-0.717674580584492	-0.893551878993057	-1.46928775060764	-2.22954273596644	0.116088474392361	-0.316784151302083	0.0986422085937502	0.0088284871744795	0.302553939027778	0.246114221484375	-0.164140086892361	-0.323598929201389	-0.452577382725696	-0.091428238802083	-0.039223800251736	-0.220647870768229	0.0318413764949845	-1.72077752144097	-0.112086270005787	-0.424581077983217	-0.199425825882523	-0.414012848625578	-1.66901825978009	-0.428317581336805	-0.486918341950231	-1.06103592228009	-0.405613134085648	-0.823346122453703	-0.449998634288194	-0.373444250994502	0.0620845382667825	-0.165283111950231	-1.68767180439815	-0.427632554914159	-0.429476920934606	-0.741439717158564	-0.55471696443721	-0.349224117067419	-0.757614052025463	-1.06768319097222	-1.24356048938079	-1.81929636099537	-2.57955134635417	-0.23392013599537	-0.666792761689814	-0.251366401793981	-0.341180123213252	-0.0474546713599535	-0.103894388903356	-0.514148697280092	-0.67360753958912	-0.802585993113428	-0.441436849189814	-0.389232410639467	-0.57065648115596	-0.318167233892747	-2.0707861318287	-0.0330944923177085	0.192060759782986	-0.0225262629600695	-1.27753167411458	-0.0368309956712965	-0.0954317562847225	-0.669549336614584	-0.014126548420139	-0.431859536788194	-0.0585120486226855	0.018042334671007	0.453571123932291	0.226203473715277	-1.29618521873264	-0.03614596924865	-0.0379903352690975	-0.349953131493056	-0.163230378771701	0.04226246859809	-0.366127466359954	-0.676196605306714	-0.852073903715279	-1.42780977532986	-2.18806476068866	0.157566449670139	-0.275306176024306	0.140120183871528	0.050306462452257	0.344031914305555	0.287592196762153	-0.122662111614584	-0.282120953923611	-0.411099407447919	-0.0499502635243055	0.0022541750260415	-0.179169895490451	0.073319351772762	-1.67929954616319	-0.120434048194445	-0.3350210709375	-1.59002648209201	-0.349325803648727	-0.407926564262153	-0.982044144592015	-0.32662135639757	-0.744354344765624	-0.371006856600116	-0.294452473306423	0.141076315954861	-0.086291334262153	-1.60868002671007	-0.34864077722608	-0.350485143246528	-0.662447939470486	-0.475725186749132	-0.27023233937934	-0.678622274337384	-0.988691413284144	-1.16456871169271	-1.74030458330729	-2.50055956866609	-0.154928358307292	-0.587800984001736	-0.172374624105903	-0.262188345525174	0.031537106328125	-0.024902611215278	-0.435156919592014	-0.594615761901042	-0.723594215425349	-0.362445071501736	-0.310240632951389	-0.491664703467882	-0.239175456204669	-1.99179435414062	-0.109865818836805	-1.36487122999132	-0.124170551548032	-0.182771312161459	-0.75688889249132	-0.101466104296875	-0.51919909266493	-0.145851604499421	-0.069297221205729	0.366231568055555	0.138863917838542	-1.38352477460937	-0.123485525125386	-0.125329891145834	-0.437292687369792	-0.250569934648437	-0.045077087278646	-0.45346702223669	-0.76353616118345	-0.939413459592015	-1.5151493312066	-2.2754043165654	0.0702268937934027	-0.362645731901042	0.0527806279947917	-0.037033093424479	0.25669235842882	0.200252640885416	-0.21000166749132	-0.369460509800348	-0.498438963324655	-0.137289819401041	-0.0850853808506945	-0.266509451367188	-0.014020204103974	-1.76663910203993	-1.57945825273438	-0.338757574291088	-0.397358334904514	-0.971475915234375	-0.31605312703993	-0.733786115407985	-0.360438627242477	-0.283884243948784	0.1516445453125	-0.075723104904514	-1.59811179735243	-0.338072547868441	-0.339916913888889	-0.651879710112847	-0.465156957391493	-0.259664110021701	-0.668054044979745	-0.978123183926505	-1.15400048233507	-1.72973635394965	-2.48999133930845	-0.144360128949653	-0.577232754644097	-0.161806394748264	-0.251620116167534	0.042105335685764	-0.014334381857639	-0.424588690234375	-0.584047532543403	-0.71302598606771	-0.351876842144097	-0.29967240359375	-0.481096474110243	-0.22860722684703	-1.98122612478299	-1.5937629854456	-1.65236374605903	-2.22648132638889	-1.57105853819445	-1.9887915265625	-1.61544403839699	-1.5388896551033	-1.10336086584201	-1.33072851605903	-2.85311720850695	-1.59307795902296	-1.5949223250434	-1.90688512126736	-1.72016236854601	-1.51466952117622	-1.92305945613426	-2.23312859508102	-2.40900589348959	-2.98474176510417	-3.74499675046297	-1.39936554010417	-1.83223816579861	-1.41681180590278	-1.50662552732205	-1.21290007546875	-1.26933979301215	-1.67959410138889	-1.83905294369792	-1.96803139722222	-1.60688225329861	-1.55467781474826	-1.73610188526476	-1.48361263800154	-3.2362315359375	-0.411663067615741	-0.985780647945603	-0.330357859751158	-0.748090848119213	-0.374743359953704	-0.298188976660011	0.137339812601273	-0.090027837615741	-1.61241653006366	-0.352377280579668	-0.354221646600116	-0.666184442824074	-0.47946169010272	-0.273968842732928	-0.682358777690973	-0.992427916637733	-1.1683052150463	-1.74404108666088	-2.50429607201968	-0.15866486166088	-0.591537487355324	-0.176111127459491	-0.265924848878761	0.027800602974537	-0.028639114568866	-0.438893422945602	-0.59835226525463	-0.727330718778938	-0.366181574855324	-0.313977136304977	-0.49540120682147	-0.242911959558257	-1.99553085749421	-1.04438140855903	-0.388958620364584	-0.806691608732639	-0.43334412056713	-0.356789737273437	0.078739051987847	-0.148628598229167	-1.67101729067708	-0.410978041193095	-0.412822407213542	-0.7247852034375	-0.538062450716146	-0.332569603346354	-0.740959538304399	-1.05102867725116	-1.22690597565972	-1.8026418472743	-2.5628968326331	-0.217265622274306	-0.65013824796875	-0.234711888072917	-0.324525609492188	-0.030800157638889	-0.087239875182292	-0.497494183559028	-0.656953025868056	-0.785931479392364	-0.42478233546875	-0.372577896918403	-0.554001967434896	-0.301512720171683	-2.05413161810764	-0.963076200694445	-1.3808091890625	-1.00746170089699	-0.930907317603299	-0.495378528342015	-0.722746178559029	-2.24513487100694	-0.985095621522956	-0.986939987543404	-1.29890278376736	-1.11218003104601	-0.906687183676216	-1.31507711863426	-1.62514625758102	-1.80102355598959	-2.37675942760417	-3.13701441296296	-0.791383202604167	-1.22425582829861	-0.808829468402778	-0.898643189822049	-0.604917737968751	-0.661357455512154	-1.07161176388889	-1.23107060619792	-1.36004905972223	-0.998899915798612	-0.946695477248265	-1.12811954776476	-0.875630300501544	-2.6282491984375	-0.725386400868055	-0.352038912702547	-0.275484529408854	0.16004425985243	-0.0673233903645835	-1.5897120828125	-0.329672833328511	-0.331517199348959	-0.643479995572916	-0.456757242851562	-0.251264395481771	-0.659654330439815	-0.969723469386575	-1.14560076779514	-1.72133663940972	-2.48159162476852	-0.135960414409722	-0.568833040104167	-0.153406680208333	-0.243220401627604	0.0505050502256945	-0.0059346673177085	-0.416188975694445	-0.575647818003473	-0.70462627152778	-0.343477127604166	-0.29127268905382	-0.472696759570312	-0.220207512307099	-1.97282641024306	-0.769771901070601	-0.693217517776909	-0.257688728515625	-0.485056378732639	-2.00744507118055	-0.747405821696566	-0.749250187717013	-1.06121298394097	-0.874490231219617	-0.668997383849826	-1.07738731880787	-1.38745645775463	-1.5633337561632	-2.13906962777777	-2.89932461313658	-0.553693402777777	-0.986566028472222	-0.571139668576388	-0.660953389995659	-0.367227938142361	-0.423667655685763	-0.8339219640625	-0.993380806371527	-1.12235925989583	-0.761210115972222	-0.709005677421874	-0.890429747938367	-0.637940500675154	-2.39055939861111	-0.3198700296114	0.115658759649884	-0.11170889056713	-1.63409758301505	-0.374058333531057	-0.375902699551505	-0.687865495775463	-0.501142743054109	-0.295649895684317	-0.704039830642361	-1.01410896958912	-1.18998626799769	-1.76572213961227	-2.52597712497107	-0.180345914612269	-0.613218540306713	-0.19779218041088	-0.28760590183015	0.00611955002314798	-0.050320167520255	-0.460574475896991	-0.620033318206019	-0.749011771730326	-0.387862627806713	-0.335658189256366	-0.517082259772859	-0.264593012509646	-2.0172119104456	0.192213142943576	-0.0351545072734375	-1.55754319972135	-0.297503950237365	-0.299348316257812	-0.61131111248177	-0.424588359760416	-0.219095512390625	-0.627485447348669	-0.937554586295429	-1.11343188470399	-1.68916775631857	-2.44942274167737	-0.103791531318576	-0.53666415701302	-0.121237797117187	-0.211051518536458	0.0826739333168405	0.0262342157734375	-0.384020092603299	-0.543478934912326	-0.672457388436634	-0.31130824451302	-0.259103805962674	-0.440527876479166	-0.188038629215953	-1.94065752715191	0.400374281987847	-1.12201441046007	0.138024839023919	0.136180473003472	-0.175782323220486	0.010940429500868	0.21643327687066	-0.191956658087384	-0.502025797034145	-0.67790309544271	-1.25363896705729	-2.01389395241609	0.331737257942708	-0.101135367751736	0.314290992144097	0.224477270724826	0.518202722578125	0.461763005034722	0.051508696657986	-0.107950145651042	-0.236928599175349	0.124220544748264	0.176424983298611	-0.004999087217882	0.247490160045331	-1.50512873789062	-1.34938206067708	-0.0893428111930945	-0.091187177213542	-0.4031499734375	-0.216427220716146	-0.0109343733463545	-0.419324308304398	-0.729393447251159	-0.905270745659724	-1.4810066172743	-2.2412616026331	0.104369607725694	-0.32850301796875	0.0869233419270832	-0.0028903794921875	0.290835072361111	0.234395354817708	-0.175858953559028	-0.335317795868056	-0.464296249392363	-0.10314710546875	-0.050942666918403	-0.232366737434896	0.0201225098283175	-1.73249638810764	-1.61173150364101	-1.61357586966146	-1.92553866588542	-1.73881591316406	-1.53332306579427	-1.94171300075231	-2.25178213969907	-2.42765943810764	-3.00339530972222	-3.76365029508102	-1.41801908472222	-1.85089171041667	-1.43546535052083	-1.5252790719401	-1.23155362008681	-1.28799333763021	-1.69824764600694	-1.85770648831597	-1.98668494184028	-1.62553579791667	-1.57333135936632	-1.75475542988281	-1.5022661826196	-3.25488508055555	-0.35353662017747	-0.665499416401428	-0.478776663680073	-0.273283816310282	-0.681673751268326	-0.991742890215086	-1.16762018862365	-1.74335606023823	-2.50361104559703	-0.157979835238233	-0.590852460932678	-0.175426101036844	-0.265239822456115	0.0284856293971835	-0.0279540881462195	-0.438208396522956	-0.597667238831983	-0.726645692356291	-0.365496548432677	-0.31329210988233	-0.494716180398823	-0.24222693313561	-1.99484583107157	-0.667343782421875	-0.480621029700521	-0.27512818233073	-0.683518117288773	-0.993587256235533	-1.1694645546441	-1.74520042625868	-2.50545541161748	-0.159824201258681	-0.592696826953125	-0.177270467057292	-0.267084188476563	0.026641263376736	-0.029798454166667	-0.440052762543403	-0.599511604852431	-0.728490058376738	-0.367340914453125	-0.315136475902778	-0.496560546419271	-0.244071299156058	-1.99669019709201	-0.792583825924479	-0.587090978554688	-0.995480913512731	-1.30555005245949	-1.48142735086806	-2.05716322248264	-2.81741820784144	-0.471786997482639	-0.904659623177083	-0.48923326328125	-0.57904698470052	-0.285321532847222	-0.341761250390625	-0.752015558767361	-0.911474401076389	-1.0404528546007	-0.679303710677083	-0.627099272126736	-0.808523342643229	-0.556034095380016	-2.30865299331597	-0.400368225833333	-0.808758160791377	-1.11882729973814	-1.2947045981467	-1.87044046976128	-2.63069545512008	-0.285064244761285	-0.717936870455729	-0.302510510559896	-0.392324231979166	-0.098598780125868	-0.155038497669271	-0.565292806046007	-0.724751648355035	-0.853730101879342	-0.492580957955729	-0.440376519405382	-0.621800589921875	-0.369311342658662	-2.12193024059462	-0.603265313421586	-0.913334452368346	-1.08921175077691	-1.66494762239149	-2.42520260775029	-0.0795713973914932	-0.512444023085938	-0.0970176631901043	-0.186831384609375	0.106894067243923	0.0504543497005205	-0.359799958676216	-0.519258800985243	-0.648237254509551	-0.287088110585937	-0.234883672035591	-0.416307742552083	-0.16381849528887	-1.91643739322483	-1.32172438732639	-1.49760168573496	-2.07333755734953	-2.83359254270834	-0.487961332349537	-0.920833958043981	-0.505407598148148	-0.595221319567419	-0.30149586771412	-0.357935585257523	-0.76818989363426	-0.927648735943287	-1.0566271894676	-0.695478045543982	-0.643273606993634	-0.824697677510127	-0.572208430246914	-2.32482732818287	-1.80767082468172	-2.3834066962963	-3.1436616816551	-0.798030471296297	-1.23090309699074	-0.815476737094908	-0.905290458514179	-0.61156500666088	-0.668004724204283	-1.07825903258102	-1.23771787489005	-1.36669632841435	-1.00554718449074	-0.953342745940394	-1.13476681645689	-0.882277569193674	-2.63489646712963	-2.55928399470486	-3.31953898006366	-0.973907769704862	-1.40678039539931	-0.991354035503473	-1.08116775692274	-0.787442305069446	-0.843882022612849	-1.25413633098958	-1.41359517329861	-1.54257362682292	-1.18142448289931	-1.12922004434896	-1.31064411486545	-1.05815486760224	-2.81077376553819	-3.89527485167824	-1.54964364131944	-1.98251626701389	-1.56708990711805	-1.65690362853732	-1.36317817668403	-1.41961789422743	-1.82987220260416	-1.98933104491319	-2.1183094984375	-1.75716035451389	-1.70495591596354	-1.88637998648003	-1.63389073921682	-3.38650963715278	-2.30989862667824	-2.74277125237269	-2.32734489247685	-2.41715861389612	-2.12343316204283	-2.17987287958623	-2.59012718796296	-2.74958603027199	-2.8785644837963	-2.51741533987269	-2.46521090132234	-2.64663497183883	-2.39414572457562	-4.14676462251157	-0.397140042013889	0.0182863178819444	-0.0715274035373263	0.222198048315972	0.165758330772569	-0.244495977604167	-0.403954819913195	-0.532933273437502	-0.171784129513889	-0.119579690963542	-0.301003761480035	-0.0485145142168213	-1.80113341215278	-0.4145863078125	-0.50440002923177	-0.210674577378472	-0.267114294921875	-0.677368603298611	-0.836827445607639	-0.965805899131946	-0.604656755208333	-0.552452316657986	-0.733876387174479	-0.481387139911266	-2.23400603784722	-0.0889736693359373	0.204751782517361	0.148312064973958	-0.261942243402778	-0.421401085711806	-0.550379539236113	-0.1892303953125	-0.137025956762153	-0.318450027278646	-0.0659607800154323	-1.81857967795139	0.11493806109809	0.0584983435546875	-0.351755964822049	-0.511214807131076	-0.640193260655384	-0.27904411673177	-0.226839678181424	-0.408263748697916	-0.155774501434703	-1.90839339937066	0.352223795407986	-0.05803051296875	-0.217489355277778	-0.346467808802085	0.014681335121528	0.066885773671875	-0.114538296844618	0.137950950418595	-1.61466794751736	-0.114470230512153	-0.273929072821181	-0.402907526345488	-0.041758382421875	0.010446056128472	-0.170978014388021	0.0815112328751925	-1.67110766506076	-0.684183381197917	-0.813161834722224	-0.452012690798611	-0.399808252248264	-0.581232322764757	-0.328743075501544	-2.0813619734375	-0.972620677031252	-0.611471533107639	-0.559267094557292	-0.740691165073785	-0.488201917810571	-2.24082081574653	-0.740449986631946	-0.688245548081599	-0.869669618598092	-0.617180371334879	-2.36979926927083	-0.327096404157986	-0.508520474674479	-0.256031227411265	-2.00865012534722	-0.456316036124132	-0.203826788860919	-1.95644568679687	-0.385250859377411	-2.13786975731337	-1.88538051005015
SLC35F2	0.146329158863811	0.299450400530478	0.029722832995756	0.602961416589506	0.305715585513118	0.637914075270061	-0.5484214116223	0.592425873138503	0.246328502483603	-0.112912929026814	0.402719591546103	0.490770131462192	-0.270686083526235	-0.078019848746142	-0.00226397169174403	-0.466941437490355	-0.33113134052855	0.338310670391589	0.397334772550154	0.488596802251157	0.381718725530478	0.240692939853395	0.389788522648534	0.177089416311728	0.47017853597608	0.10502244451196	0.305580168499228	0.050884675617284	0.617449120625964	0.73468688274402	0.403132177874228	-0.23289872021605	0.285862731954089	0.525959389245756	0.25733984493152	0.205004222231867	-0.011525190051119	0.2326979149402	0.699646897405478	-0.3848283647473	0.00916982622492296	-0.349702077464315	0.070558029234182	-0.0297918485580635	0.476207452309992	0.0866245802179785	0.436384694671103	0.322061513852961	-0.119724601631631	0.537377168507909	0.363797394277585	-0.00382915978202153	0.365395568180941	0.512528371949749	0.1751586571277	0.391208577483603	0.788769582090374	0.52878413321277	0.368419841919367	0.18231224228395	0.149519103076774	0.22200797888696	0.199405373794367	0.262990188638117	-0.050733207802855	0.718581801528742	0.4329260965027	0.313800737260947	0.269846488898534	0.319910807518326	0.344714950209298	-0.0365376614486885	0.392281690547839	-0.26485825201582	0.526497729237075	0.29736221123071	-0.34363905597994	0.274533964679784	-0.041818067611883	0.350136069540895	-0.17711420396171	0.419152149402006	0.312643099532214	-0.0706399316570215	0.153428043336468	0.0371428362075615	0.381523955608603	-0.2359684788098	0.107455654072145	-0.482404025597995	0.362988800588349	0.347042560599923	0.45855332384645	0.424937328152006	-0.000293539187403546	0.36193390962336	0.157083369714506	-0.214059028549385	0.65202847398534	0.348258866994599	-0.0300433613097995	0.540210456259645	0.405479922894676	0.343029460686728	0.462562580478395	0.266050472874228	0.131889713516589	-0.0926293481674385	0.43962614072145	0.48506964711468	0.328378449922839	0.2017420846277	-0.479936979243825	0.51494089493152	0.268316346537423	-0.63393558019869	0.447532599662423	0.296914588464506	0.325341610599923	-0.199517716526815	0.073324593759645	0.569304574893905	0.239761789723186	0.220653526919367	0.440959404888117	0.105616715374228	0.444885433686342	0.457279335426311	-0.306597342681325	0.294515665374228	0.362707046363812	0.354632598591821	-0.1693550839892	0.0900001493803045	-0.0737665051726465	0.831198030285494	-0.574002044955635	0.0752304149402005	0.362147080304784	0.581739153460166	0.396202255131173	0.484545523460166	0.29929105773534	0.319590232301312	0.337809779827353	0.191791169063464	0.373250855790895	0.216033503720582	0.397278692708333	-0.038043815082369	-0.2811370140625	-0.550864581597223	0.0223740019965275	-0.274871829079861	0.057326660677083	-1.12900882621528	0.0118384585455245	-0.334258912109375	-0.693500343619792	-0.177867823046875	-0.089817283130787	-0.851273498119213	-0.65860726333912	-0.582851386284722	-1.04752885208333	-0.911718755121528	-0.242276744201389	-0.183252642042824	-0.091990612341821	-0.1988686890625	-0.339894474739584	-0.190798891944445	-0.40349799828125	-0.110408878616898	-0.475564970081019	-0.27500724609375	-0.529702738975695	0.036861706032986	0.154099468151042	-0.17745523671875	-0.813486134809029	-0.294724682638889	-0.0546280253472225	-0.323247569661459	-0.375583192361111	-0.592112604644097	-0.347889499652778	0.1190594828125	-0.965415779340278	-0.571417588368055	-0.930289492057293	-0.510029385358796	-0.610379263151042	-0.104379962282986	-0.493962834375	-0.144202719921875	-0.258525900740017	-0.70031201622461	-0.0432102460850695	-0.216790020315394	-0.584416574375	-0.215191846412037	-0.0680590426432295	-0.405428757465278	-0.189378837109375	0.208182167497395	-0.0518032813802085	-0.212167572673611	-0.398275172309028	-0.431068311516204	-0.358579435706018	-0.381182040798612	-0.317597225954862	-0.631320622395833	0.137994386935763	-0.147661318090278	-0.266786677332031	-0.310740925694445	-0.260676607074653	-0.235872464383681	-0.617125076041667	-0.188305724045139	-0.845445666608798	-0.054089685355903	-0.283225203362268	-0.924226470572919	-0.306053449913194	-0.622405482204861	-0.230451345052084	-0.757701618554689	-0.161435265190973	-0.267944315060764	-0.65122734625	-0.42715937125651	-0.543444578385417	-0.199063458984375	-0.816555893402778	-0.473131760520833	-1.06299144019097	-0.21759861400463	-0.233544853993056	-0.122034090746528	-0.155650086440973	-0.580880953780382	-0.218653504969618	-0.423504044878472	-0.794646443142364	0.071441059392361	-0.23232854759838	-0.610630775902778	-0.0403769583333335	-0.175107491698303	-0.23755795390625	-0.118024834114583	-0.31453694171875	-0.448697701076389	-0.673216762760417	-0.140961273871528	-0.095517767478299	-0.252208964670139	-0.378845329965278	-1.0605243938368	-0.0656465196614585	-0.312271068055555	-1.21452299479167	-0.133054814930555	-0.283672826128472	-0.255245803993056	-0.780105131119794	-0.507262820833334	-0.011282839699074	-0.340825624869792	-0.359933887673611	-0.139628009704861	-0.47497069921875	-0.135701980906636	-0.123308079166667	-0.887184757274303	-0.28607174921875	-0.217880368229167	-0.225954816001158	-0.749942498582179	-0.490587265212674	-0.654353919765625	0.250610615692515	-1.15458945954861	-0.505356999652778	-0.218440334288195	0.0011517388671875	-0.184385159461806	-0.0960418911328125	-0.281296356857639	-0.260997182291667	-0.242777634765625	-0.388796245529514	-0.207336558802083	-0.364553910872396	-0.183308721884645	-0.618631229675348	-0.397743339930556	0.175495243663194	-0.121750587413194	0.21044790234375	-0.975887584548612	0.164959700212192	-0.181137670442708	-0.540379101953125	-0.0247465813802082	0.06330395853588	-0.698152256452547	-0.505486021672453	-0.429730144618055	-0.894407610416666	-0.758597513454861	-0.089155502534722	-0.0301314003761573	0.061130629324846	-0.0457474473958332	-0.186773233072916	-0.0376776502777777	-0.250376756614583	0.0427123630497685	-0.322443728414352	-0.121886004427083	-0.376581497309027	0.189982947699653	0.307220709817709	-0.0243339950520832	-0.660364893142362	-0.141603440972222	0.0984932163194445	-0.170126327994791	-0.222461950694444	-0.43899136297743	-0.194768257986111	0.272180724479167	-0.812294537673611	-0.418296346701388	-0.777168250390627	-0.35690814369213	-0.457258021484375	0.0487412793836805	-0.340841592708333	0.00891852174479199	-0.10540465907335	-0.547190774557943	0.109910995581598	-0.0636687786487267	-0.431295332708333	-0.0620706047453702	0.0850621990234375	-0.252307515798611	-0.0362575954427082	0.361303409164062	0.101317960286459	-0.0590463310069443	-0.245153930642361	-0.277947069849537	-0.205458194039352	-0.228060799131944	-0.164475984288194	-0.478199380729166	0.29111562860243	0.005459923576389	-0.113665435665364	-0.157619684027777	-0.107555365407986	-0.0827512227170137	-0.464003834375	-0.035184482378472	-0.692324424942132	0.099031556310764	-0.130103961695602	-0.771105228906252	-0.152932208246528	-0.469284240538195	-0.0773301033854165	-0.604580376888022	-0.0083140235243055	-0.114823073394097	-0.498106104583333	-0.274038129589844	-0.39032333671875	-0.0459422173177082	-0.663434651736111	-0.320010518854167	-0.909870198524307	-0.0644773723379628	-0.0804236123263888	0.031087150920139	-0.0025288447743055	-0.427759712113715	-0.0655322633029512	-0.270382803211806	-0.641525201475697	0.224562301059028	-0.0792073059317128	-0.457509534236111	0.112744283333334	-0.0219862500316357	-0.0844367122395832	0.0350964075520835	-0.161415700052083	-0.295576459409722	-0.52009552109375	0.012159967795139	0.057603474188368	-0.099087723003472	-0.225724088298611	-0.907403152170137	0.0874747220052085	-0.159149826388888	-1.061401753125	0.0200664267361115	-0.130551584461806	-0.102124562326389	-0.626983889453127	-0.354141579166667	0.141838401967593	-0.187704383203125	-0.206812646006944	0.0134932319618055	-0.321849457552083	0.017419260760031	0.0298131625	-0.734063515607636	-0.132950507552083	-0.0647591265624998	-0.0728335743344906	-0.596821256915512	-0.337466023546007	-0.501232678098958	0.403731857359182	-1.00146821788195	-0.352235757986111	-0.0653190926215276	0.154272980533854	-0.0312639177951388	0.0570793505338545	-0.128175115190972	-0.107875940625	-0.0896563930989581	-0.235675003862847	-0.0542153171354165	-0.211432669205729	-0.0301874802179782	-0.46550998800868	-0.094232323871528	-0.391478154947916	-0.0592796651909725	-1.24561515208333	-0.104767867322531	-0.45086523797743	-0.810106669487848	-0.294474148914931	-0.206423608998843	-0.967879823987269	-0.775213589207176	-0.699457712152778	-1.16413517795139	-1.02832508098958	-0.358883070069445	-0.29985896791088	-0.208596938209877	-0.315475014930556	-0.456500800607639	-0.3074052178125	-0.520104324149306	-0.227015204484954	-0.592171295949074	-0.391613571961806	-0.64630906484375	-0.0797446198350695	0.037493142282986	-0.294061562586806	-0.930092460677084	-0.411331008506945	-0.171234351215278	-0.439853895529514	-0.492189518229167	-0.708718930512153	-0.464495825520834	0.00245315694444448	-1.08202210520833	-0.688023914236111	-1.04689581792535	-0.626635711226852	-0.726985589019097	-0.220986288151042	-0.610569160243056	-0.260809045789931	-0.375132226608073	-0.816918342092665	-0.159816571953125	-0.333396346183449	-0.701022900243055	-0.331798172280093	-0.184665368511285	-0.522035083333333	-0.305985162977431	0.09157584162934	-0.168409607248264	-0.328773898541667	-0.514881498177084	-0.54767463738426	-0.475185761574074	-0.497788366666667	-0.434203551822917	-0.747926948263889	0.021388061067708	-0.264267643958334	-0.383393003200087	-0.4273472515625	-0.377282932942708	-0.352478790251736	-0.733731401909723	-0.304912049913195	-0.962051992476854	-0.170696011223959	-0.399831529230324	-1.04083279644097	-0.42265977578125	-0.739011808072917	-0.347057670920139	-0.874307944422744	-0.278041591059028	-0.38455064092882	-0.767833672118056	-0.543765697124566	-0.660050904253473	-0.315669784852431	-0.933162219270834	-0.589738086388889	-1.17959776605903	-0.334204939872685	-0.350151179861111	-0.238640416614584	-0.272256412309028	-0.697487279648437	-0.335259830837674	-0.540110370746528	-0.911252769010419	-0.0451652664756945	-0.348934873466435	-0.727237101770833	-0.156983284201389	-0.291713817566358	-0.354164279774306	-0.234631159982639	-0.431143267586806	-0.565304026944444	-0.789823088628473	-0.257567599739584	-0.212124093346355	-0.368815290538195	-0.495451655833334	-1.17713071970486	-0.182252845529514	-0.428877393923611	-1.33112932065972	-0.249661140798611	-0.400279151996528	-0.371852129861111	-0.896711456987849	-0.623869146701389	-0.12788916556713	-0.457431950737848	-0.476540213541667	-0.256234335572917	-0.591577025086806	-0.252308306774692	-0.239914405034722	-1.00379108314236	-0.402678075086806	-0.334486694097222	-0.342561141869213	-0.866548824450234	-0.60719359108073	-0.770960245633681	0.13400428982446	-1.27119578541667	-0.621963325520833	-0.33504666015625	-0.115454587000868	-0.300991485329861	-0.212648217000868	-0.397902682725695	-0.377603508159722	-0.359383960633681	-0.50540257139757	-0.323942884670139	-0.481160236740451	-0.299915047752701	-0.735237555543403	0.181760428645833	0.513958918402778	-0.672376568489584	0.468470716271219	0.12237334561632	-0.236868085894098	0.278764434678819	0.366814974594908	-0.394641240393519	-0.201975005613426	-0.126219128559028	-0.590896594357639	-0.455086497395834	0.214355513524305	0.27337961568287	0.364641645383874	0.257763568663194	0.116737782986111	0.26583336578125	0.0531342594444445	0.346223379108796	-0.018932712355324	0.181625011631944	-0.07307048125	0.49349396375868	0.610731725876736	0.279177021006944	-0.356853877083334	0.161907575086805	0.402004232378472	0.133384688064236	0.081049065364583	-0.135480346918403	0.108742758072917	0.575691740538194	-0.508783521614584	-0.114785330642361	-0.473657234331599	-0.053397127633102	-0.153747005425348	0.352252295442708	-0.0373305766493055	0.31242953780382	0.198106356985677	-0.243679758498915	0.413422011640625	0.239842237410301	-0.127784316649306	0.241440411313657	0.388573215082465	0.0512035002604165	0.267253420616319	0.66481442522309	0.404828976345486	0.244464685052083	0.0583570854166665	0.0255639462094905	0.098052822019676	0.075450216927083	0.139035031770833	-0.174688364670139	0.594626644661458	0.308970939635416	0.189845580393663	0.14589133203125	0.195955650651042	0.220759793342014	-0.160492818315973	0.268326533680555	-0.388813408883104	0.402542572369792	0.173407054363426	-0.467594212847224	0.1505788078125	-0.165773224479167	0.226180912673611	-0.301069360828994	0.295196992534722	0.18868794266493	-0.194595088524306	0.029472886469184	-0.0868123206597225	0.257568798741319	-0.359923635677084	-0.016499502795139	-0.606359182465279	0.239033643721065	0.223087403732639	0.334598166979167	0.300982171284722	-0.124248696054688	0.237978752756076	0.033128212847222	-0.338014185416669	0.528073317118055	0.224303710127315	-0.153998518177083	0.416255299392361	0.281524766027392	0.219074303819444	0.338607423611111	0.142095316006944	0.00793455664930551	-0.216584505034722	0.315670983854166	0.361114490247396	0.204423293055555	0.0777869277604165	-0.603892136111109	0.390985738064236	0.144361189670139	-0.757890737065974	0.323577442795139	0.172959431597222	0.201386453732639	-0.323472873394099	-0.050630563107639	0.445349418026621	0.115806632855902	0.096698370052083	0.317004248020833	-0.0183384414930555	0.320930276819059	0.333324178559028	-0.430552499548609	0.170560508506944	0.238751889496528	0.230677441724537	-0.293310240856484	-0.0339550074869795	-0.197721662039931	0.70724287341821	-0.697957201822919	-0.0487247419270835	0.2381919234375	0.457783996592882	0.272247098263889	0.360590366592882	0.175335900868056	0.195635075434028	0.213854622960069	0.0678360121961805	0.249295698923611	0.0920783468532985	0.273323535841049	-0.161998971949653	0.216713087326389	-0.969622399565973	0.17122488519483	-0.174872485460069	-0.534113916970486	-0.0184813963975691	0.069569143518519	-0.691887071469907	-0.499220836689815	-0.423464959635417	-0.888142425434027	-0.752332328472222	-0.082890317552083	-0.0238662153935182	0.067395814307485	-0.0394822624131941	-0.180508048090277	-0.0314124652951387	-0.244111571631944	0.0489775480324075	-0.316178543431712	-0.115620819444444	-0.370316312326389	0.196248132682292	0.313485894800347	-0.0180688100694441	-0.654099708159723	-0.135338255989583	0.104758401302083	-0.163861143012152	-0.216196765711805	-0.432726177994792	-0.188503073003472	0.278445909461806	-0.806029352690972	-0.41203116171875	-0.770903065407987	-0.35064295870949	-0.450992836501736	0.0550064643663195	-0.334576407725694	0.015183706727431	-0.0991394740907115	-0.540925589575303	0.116176180564237	-0.0574035936660877	-0.425030147725694	-0.0558054197627312	0.0913273840060765	-0.246042330815972	-0.0299924104600691	0.367568594146702	0.107583145269098	-0.0527811460243053	-0.238888745659722	-0.271681884866898	-0.199193009056713	-0.221795614149305	-0.158210799305555	-0.471934195746528	0.29738081358507	0.011725108559028	-0.107400250682725	-0.151354499045138	-0.101290180425347	-0.0764860377343747	-0.457738649392361	-0.028919297395833	-0.686059239959492	0.105296741293403	-0.123838776712962	-0.764840043923612	-0.146667023263889	-0.463019055555555	-0.0710649184027775	-0.598315191905383	-0.0020488385416665	-0.108557888411458	-0.491840919600694	-0.267772944607204	-0.384058151736111	-0.0396770323350691	-0.657169466753472	-0.313745333871527	-0.903605013541667	-0.0582121873553238	-0.0741584273437497	0.037352335902778	0.0037363402083335	-0.421494527131076	-0.0592670783203122	-0.264117618229166	-0.635260016493058	0.230827486041667	-0.0729421209490738	-0.451244349253472	0.119009468315973	-0.0157210650489966	-0.0781715272569442	0.0413615925347225	-0.155150515069444	-0.289311274427083	-0.513830336111111	0.018425152777778	0.063868659171007	-0.092822538020833	-0.219458903315972	-0.901137967187498	0.0937399069878475	-0.15288464140625	-1.05513656814236	0.0263316117187505	-0.124286399479167	-0.0958593773437497	-0.620718704470487	-0.347876394184027	0.148103586950232	-0.181439198220486	-0.200547461024305	0.0197584169444445	-0.315584272569444	0.02368444574267	0.036078347482639	-0.727798330624997	-0.126685322569444	-0.0584939415798608	-0.0665683893518516	-0.590556071932873	-0.331200838563368	-0.494967493116319	0.409997042341821	-0.995203032899307	-0.345970573003472	-0.0590539076388886	0.160538165516493	-0.0249987328124998	0.0633445355164935	-0.121909930208333	-0.101610755642361	-0.0833912081163191	-0.229409818880208	-0.0479501321527775	-0.20516748422309	-0.0239222952353392	-0.459244803026042	-0.637423909809029	0.503423374951774	0.157326004296875	-0.201915427213542	0.313717093359375	0.401767633275463	-0.359688581712963	-0.16702234693287	-0.0912664698784725	-0.555943935677083	-0.420133838715278	0.249308172204861	0.308332274363426	0.399594304064429	0.29271622734375	0.151690441666667	0.300786024461805	0.088086918125	0.381176037789351	0.0160199463252315	0.2165776703125	-0.0381178225694445	0.528446622439236	0.645684384557291	0.3141296796875	-0.321901218402779	0.196860233767361	0.436956891059028	0.168337346744792	0.116001724045139	-0.100527688237847	0.143695416753472	0.61064439921875	-0.473830862934028	-0.0798326719618055	-0.438704575651043	-0.0184444689525465	-0.118794346744792	0.387204954123264	-0.00237791796874998	0.347382196484375	0.233059015666233	-0.208727099818359	0.44837467032118	0.274794896090856	-0.09283165796875	0.276393069994213	0.423525873763021	0.086156158940972	0.302206079296875	0.699767083903646	0.439781635026042	0.279417343732639	0.093309744097222	0.060516604890046	0.133005480700232	0.110402875607639	0.173987690451389	-0.139735705989583	0.629579303342014	0.343923598315972	0.224798239074219	0.180843990711806	0.230908309331597	0.255712452022569	-0.125540159635417	0.303279192361111	-0.353860750202548	0.437495231050347	0.208359713043982	-0.432641554166668	0.185531466493056	-0.130820565798611	0.261133571354167	-0.266116702148439	0.330149651215278	0.223640601345486	-0.15964242984375	0.0644255451497395	-0.051859661979167	0.292521457421875	-0.324970976996528	0.0184531558854165	-0.571406523784723	0.27398630240162	0.258040062413194	0.369550825659722	0.335934829965278	-0.089296037374132	0.272931411436632	0.0680808715277775	-0.303061526736114	0.563025975798611	0.25925636880787	-0.119045859496528	0.451207958072917	0.316477424707947	0.2540269625	0.373560082291667	0.1770479746875	0.042887215329861	-0.181631846354167	0.350623642534722	0.396067148927951	0.239375951736111	0.112739586440972	-0.568939477430554	0.425938396744792	0.179313848350695	-0.722938078385418	0.358530101475695	0.207912090277778	0.236339112413194	-0.288520214713543	-0.0156779044270835	0.480302076707176	0.150759291536458	0.131651028732639	0.351956906701389	0.0166142171875	0.355882935499614	0.368276837239583	-0.395599840868053	0.2055131671875	0.273704548177083	0.265630100405092	-0.258357582175929	0.000997651193576032	-0.162769003359375	0.742195532098765	-0.663004543142363	-0.013772083246528	0.273144582118055	0.492736655273438	0.307199756944444	0.395543025273438	0.210288559548611	0.230587734114583	0.248807281640625	0.102788670876736	0.284248357604167	0.127031005533854	0.308276194521605	-0.127046313269097	-0.682912111940587	-1.02900948259549	-1.3882509141059	-0.872618393532987	-0.784567853616899	-1.54602406860533	-1.35335783382523	-1.27760195677083	-1.74227942256945	-1.60646932560764	-0.9370273146875	-0.878003212528936	-0.786741182827932	-0.893619259548612	-1.0346450452257	-0.885549462430556	-1.09824856876736	-0.80515944910301	-1.17031554056713	-0.969757816579861	-1.22445330946181	-0.657888864453126	-0.54065110233507	-0.872205807204862	-1.50823670529514	-0.989475253125	-0.749378595833334	-1.01799814014757	-1.07033376284722	-1.28686317513021	-1.04264007013889	-0.575691087673612	-1.66016634982639	-1.26616815885417	-1.6250400625434	-1.20477995584491	-1.30512983363715	-0.799130532769098	-1.18871340486111	-0.838953290407987	-0.953276471226129	-1.39506258671072	-0.737960816571181	-0.911540590801505	-1.27916714486111	-0.909942416898149	-0.762809613129341	-1.10017932795139	-0.884129407595487	-0.486568402988716	-0.74655385186632	-0.906918143159723	-1.09302574279514	-1.12581888200232	-1.05333000619213	-1.07593261128472	-1.01234779644097	-1.32607119288195	-0.556756183550348	-0.84241188857639	-0.961537247818143	-1.00549149618056	-0.955427177560764	-0.930623034869792	-1.31187564652778	-0.883056294531251	-1.54019623709491	-0.748840255842015	-0.97797577384838	-1.61897704105903	-1.00080402039931	-1.31715605269097	-0.925201915538195	-1.4524521890408	-0.856185835677084	-0.962694885546876	-1.34597791673611	-1.12190994174262	-1.23819514887153	-0.893814029470487	-1.51130646388889	-1.16788233100695	-1.75774201067708	-0.912349184490741	-0.928295424479167	-0.81678466123264	-0.850400656927084	-1.27563152426649	-0.91340407545573	-1.11825461536458	-1.48939701362848	-0.62330951109375	-0.927079118084491	-1.30538134638889	-0.735127528819445	-0.869858062184414	-0.932308524392362	-0.812775404600695	-1.00928751220486	-1.1434482715625	-1.36796733324653	-0.83571184435764	-0.79026833796441	-0.946959535156251	-1.07359590045139	-1.75527496432292	-0.76039709014757	-1.00702163854167	-1.90927356527778	-0.827805385416667	-0.978423396614584	-0.949996374479167	-1.47485570160591	-1.20201339131945	-0.706033410185186	-1.0355761953559	-1.05468445815972	-0.834378580190973	-1.16972126970486	-0.830452551392748	-0.818058649652779	-1.58193532776041	-0.980822319704862	-0.912630938715278	-0.920705386487269	-1.44469306906829	-1.18533783569879	-1.34910449025174	-0.444139954793597	-1.84934003003473	-1.20010757013889	-0.913190904774306	-0.693598831618924	-0.879135729947917	-0.790792461618924	-0.97604692734375	-0.955747752777778	-0.937528205251737	-1.08354681601563	-0.902087129288195	-1.05930448135851	-0.878059292370757	-1.31338180016146	0.111837802165317	-0.247403629345101	0.268228891227816	0.356279431143904	-0.405176783844522	-0.212510549064429	-0.136754672010031	-0.601432137808642	-0.465622040846837	0.203819970073302	0.262844072231867	0.35410610193287	0.247228025212191	0.106202239535108	0.255297822330247	0.0425987159934415	0.335687835657793	-0.029468255806327	0.171089468180942	-0.083606024701003	0.482958420307677	0.600196182425733	0.268641477555941	-0.367389420534337	0.151372031635802	0.391468688927469	0.122849144613233	0.07051352191358	-0.146015890369406	0.0982072146219135	0.565156197087191	-0.519319065065587	-0.125320874093364	-0.484192777782602	-0.063932671084105	-0.164282548876351	0.341716751991705	-0.0478661201003085	0.301893994352816	0.187570813534674	-0.254215301949918	0.402886468189622	0.229306693959298	-0.138319860100309	0.230904867862654	0.378037671631462	0.0406679568094135	0.256717877165316	0.654278881772087	0.394293432894483	0.23392914160108	0.0478215419656635	0.0150284027584875	0.087517278568673	0.06491467347608	0.12849948831983	-0.185223908121142	0.584091101210455	0.298435396184414	0.17931003694266	0.135355788580247	0.185420107200039	0.210224249891011	-0.171028361766976	0.257790990229552	-0.399348952334107	0.392007028918788	0.162871510912423	-0.478129756298227	0.140043264361497	-0.17630876793017	0.215645369222608	-0.311604904279997	0.284661449083719	0.178152399213928	-0.205130631975309	0.018937343018181	-0.0973478641107255	0.247033255290316	-0.370459179128087	-0.027035046246142	-0.616894725916282	0.228498100270062	0.212551860281636	0.324062623528164	0.290446627833719	-0.134784239505691	0.227443209305073	0.022592669396219	-0.348549728867672	0.517537773667053	0.213768166676312	-0.164534061628086	0.405719755941358	0.270989222576389	0.208538760368441	0.328071880160108	0.131559772555942	-0.00260098680169749	-0.227120048485725	0.305135440403164	0.350578946796393	0.193887749604552	0.0672513843094135	-0.614427679562112	0.380450194613233	0.133825646219136	-0.768426280516977	0.313041899344136	0.162423888146219	0.190850910281636	-0.334008416845102	-0.061166106558642	0.434813874575617	0.1052710894049	0.08616282660108	0.30646870456983	-0.0288739849440585	0.310394733368056	0.322788635108025	-0.441088042999612	0.160024965055941	0.228216346045525	0.220141898273534	-0.303845784307487	-0.0444905509379825	-0.208257205490934	0.696707329967207	-0.708492745273922	-0.0592602853780865	0.227656379986497	0.447248453141879	0.261711554812886	0.350054823141879	0.164800357417053	0.185099531983025	0.203319079509066	0.0573004687451775	0.238760155472608	0.0815428034022955	0.262787992390046	-0.172534515400656	-0.593501	-0.0778684794270831	0.010182060489005	-0.751274154499421	-0.558607919719329	-0.48285204266493	-0.947529508463541	-0.811719411501736	-0.142277400581597	-0.0832532984230323	0.00800873127797101	-0.0988693454427081	-0.239895131119791	-0.0907995483246526	-0.303498654661458	-0.0104095349971065	-0.375565626461226	-0.175007902473958	-0.429703395355902	0.136861049652778	0.254098811770834	-0.0774558930989581	-0.713486791189237	-0.194725339019097	0.0453713182725695	-0.223248226041666	-0.275583848741319	-0.492113261024305	-0.247890156032986	0.219058826432292	-0.865416435720486	-0.471418244748263	-0.830290148437501	-0.410030041739004	-0.51037991953125	-0.00438061866319449	-0.393963490755208	-0.044203376302083	-0.158526557120226	-0.600312672604817	0.0567890975347225	-0.116790676695602	-0.484417230755208	-0.115192502792245	0.0319403009765625	-0.305429413845486	-0.0893794934895831	0.308181511117188	0.0481960622395835	-0.112168229053819	-0.298275828689236	-0.331068967896412	-0.258580092086227	-0.28118269717882	-0.21759788233507	-0.531321278776042	0.237993730555556	-0.047661974470486	-0.166787333712239	-0.210741582074652	-0.160677263454861	-0.135873120763889	-0.517125732421875	-0.088306380425347	-0.745446322989006	0.045909658263889	-0.183225859742476	-0.824227126953126	-0.206054106293402	-0.522406138585069	-0.130452001432291	-0.657702274934897	-0.0614359215711805	-0.167944971440972	-0.551228002630208	-0.327160027636718	-0.443445234765625	-0.0990641153645831	-0.716556549782986	-0.373132416901041	-0.962992096571181	-0.117599270384838	-0.133545510373264	-0.022034747126736	-0.0556507428211805	-0.48088161016059	-0.118654161349826	-0.32350470125868	-0.694647099522572	0.171440403012153	-0.132329203978588	-0.510631432282986	0.0596223852864585	-0.0751081480785106	-0.137558610286458	-0.0180254904947915	-0.214537598098958	-0.348698357456597	-0.573217419140625	-0.040961930251736	0.00448157614149301	-0.152209621050347	-0.278845986345486	-0.960525050217012	0.0343528239583335	-0.212271724435763	-1.11452365117188	-0.0330554713107635	-0.18367348250868	-0.155246460373264	-0.680105787500002	-0.407263477213542	0.088716503920718	-0.24082628125	-0.25993454405382	-0.0396286660850695	-0.374971355598958	-0.035702637286844	-0.023308735546875	-0.787185413654511	-0.186072405598958	-0.117881024609375	-0.125955472381366	-0.649943154962387	-0.390587921592882	-0.554354576145833	0.350609959312307	-1.05459011592882	-0.405357656032986	-0.118440990668403	0.10115108248698	-0.0843858158420137	0.00395745248697951	-0.181297013237847	-0.160997838671875	-0.142778291145833	-0.288796901909722	-0.107337215182292	-0.264554567252604	-0.0833093782648532	-0.518631886055556	-0.4371099109375	-0.349059371021412	-1.11051558600984	-0.917849351229746	-0.842093474175348	-1.30677093997396	-1.17096084301215	-0.501518832092014	-0.442494729933449	-0.351232700232446	-0.458110776953125	-0.599136562630209	-0.45004097983507	-0.662740086171875	-0.369650966507523	-0.734807057971643	-0.534249333984375	-0.78894482686632	-0.222380381857639	-0.105142619739583	-0.436697324609375	-1.07272822269965	-0.553966770529514	-0.313870113237848	-0.582489657552083	-0.634825280251736	-0.851354692534723	-0.607131587543403	-0.140182605078125	-1.2246578672309	-0.83065967625868	-1.18953157994792	-0.769271473249421	-0.869621351041667	-0.363622050173611	-0.753204922265625	-0.4034448078125	-0.517767988630643	-0.959554104115234	-0.302452333975694	-0.476032108206019	-0.843658662265625	-0.474433934302662	-0.327301130533855	-0.664670845355903	-0.448620925	-0.0510599203932295	-0.311045369270833	-0.471409660564236	-0.657517260199653	-0.690310399406829	-0.617821523596644	-0.640424128689236	-0.576839313845486	-0.890562710286459	-0.121247700954862	-0.406903405980903	-0.526028765222656	-0.56998301358507	-0.519918694965278	-0.495114552274306	-0.876367163932292	-0.447547811935764	-1.10468775449942	-0.313331773246528	-0.542467291252894	-1.18346855846354	-0.56529553780382	-0.881647570095486	-0.489693432942709	-1.01694370644531	-0.420677353081598	-0.527186402951389	-0.910469434140625	-0.686401459147135	-0.802686666276042	-0.458305546875	-1.0757979812934	-0.732373848411459	-1.3222335280816	-0.476840701895255	-0.492786941883681	-0.381276178637153	-0.414892174331598	-0.840123041671007	-0.477895592860243	-0.682746132769098	-1.05388853103299	-0.187801028498264	-0.491570635489005	-0.869872863793403	-0.299619046223959	-0.434349579588928	-0.496800041796875	-0.377266922005209	-0.573779029609375	-0.707939788967014	-0.932458850651042	-0.400203361762153	-0.354759855368924	-0.511451052560764	-0.638087417855903	-1.31976648172743	-0.324888607552083	-0.571513155946181	-1.47376508268229	-0.39229690282118	-0.542914914019098	-0.514487891883681	-1.03934721901042	-0.766504908723959	-0.270524927589699	-0.600067712760417	-0.619175975564237	-0.398870097595487	-0.734212787109375	-0.394944068797261	-0.382550167057292	-1.14642684516493	-0.545313837109375	-0.477122456119792	-0.485196903891783	-1.0091845864728	-0.749829353103299	-0.91359600765625	-0.00863147219811	-1.41383154743924	-0.764599087543403	-0.47768242217882	-0.258090349023438	-0.443627247352431	-0.355283979023438	-0.540538444748264	-0.520239270182292	-0.50201972265625	-0.648038333420139	-0.466578646692709	-0.623795998763021	-0.44255080977527	-0.877873317565973	0.166573149551505	-0.594883065436922	-0.402216830656829	-0.326460953602431	-0.791138419401042	-0.655328322439237	0.0141136884809028	0.0731377906394676	0.164399820340471	0.0575217436197917	-0.0835040420572916	0.0655915407378472	-0.147107565598958	0.145981554065393	-0.219174537398727	-0.0186168134114581	-0.273312306293403	0.293252138715278	0.410489900833333	0.0789351959635417	-0.557095702126737	-0.0383342499565972	0.201762407335069	-0.0668571369791666	-0.11919275967882	-0.335722171961806	-0.0914990669704862	0.375449915494792	-0.709025346657987	-0.315027155685764	-0.673899059375002	-0.253638952676505	-0.35398883046875	0.152010470399305	-0.237572401692708	0.112187712760417	-0.00213546805772565	-0.443921583542318	0.213180186597222	0.0396004123668982	-0.328026141692708	0.0411985862702546	0.188331390039062	-0.149038324782986	0.0670115955729167	0.464572600179687	0.204587151302083	0.0442228600086806	-0.141884739626736	-0.174677878833912	-0.102189003023727	-0.12479160811632	-0.0612067932725696	-0.374930189713542	0.394384819618055	0.108729114592014	-0.0103962446497396	-0.0543504930121526	-0.0042861743923611	0.0205179682986112	-0.360734643359375	0.0680847086371528	-0.589055233926507	0.202300747326389	-0.0268347706799766	-0.667836037890627	-0.0496630172309027	-0.36601504952257	0.0259390876302084	-0.501311185872397	0.0949551674913194	-0.0115538823784722	-0.394836913567708	-0.170768938574219	-0.287054145703125	0.0573269736979167	-0.560165460720487	-0.216741327838542	-0.806601007508682	0.0387918186776621	0.0228455786892361	0.134356341935764	0.100740346241319	-0.32449052109809	0.0377369277126736	-0.167113612196181	-0.538256010460072	0.327831492074653	0.024061885083912	-0.354240343220486	0.216013474348958	0.0812829409839892	0.0188324787760417	0.138365598567708	-0.0581465090364581	-0.192307268394097	-0.416826330078125	0.115429158810764	0.160872665203993	0.0041814680121528	-0.122454897282986	-0.804133961154512	0.190743913020833	-0.0558806353732636	-0.958132562109377	0.123335617751736	-0.0272823934461807	0.00114462868923615	-0.523714698437502	-0.250872388151042	0.245107592983218	-0.0844351921875001	-0.10354345499132	0.11676242297743	-0.218580266536458	0.120688451775656	0.133082353515625	-0.630794324592012	-0.0296813165364581	0.038510064453125	0.0304356166811343	-0.493552065899887	-0.234196832530382	-0.397963487083333	0.507001048374807	-0.898199026866322	-0.248966566970486	0.0379500983940972	0.257542171549479	0.0720052732204861	0.160348541549479	-0.0249059241753472	-0.00460674960937495	0.0136127979166667	-0.132405812847222	0.0490538738802083	-0.108163478190104	0.0730817107976467	-0.362240796993056	-0.506832525520833	-0.314166290740741	-0.238410413686342	-0.703087879484953	-0.567277782523148	0.102164228396991	0.161188330555556	0.252450360256559	0.14557228353588	0.0045464978587965	0.153642080653935	-0.05905702568287	0.234032093981482	-0.131123997482639	0.06943372650463	-0.185261766377314	0.381302678631366	0.498540440749421	0.16698573587963	-0.469045162210649	0.049716289959491	0.289812947251157	0.0211934029369215	-0.0311422197627315	-0.247671632045717	-0.00344852705439799	0.46350045541088	-0.620974806741898	-0.226976615769676	-0.585848519458913	-0.165588412760416	-0.265938290552662	0.240061010315394	-0.14952186177662	0.200238252676505	0.0859150718583625	-0.355871043626229	0.30123072651331	0.127650952282986	-0.23997560177662	0.129249126186343	0.276381929955151	-0.060987784866898	0.155062135489005	0.552623140095776	0.292637691218172	0.132273399924769	-0.053834199710648	-0.086627338917824	-0.0141384631076385	-0.0367410682002315	0.0268437466435185	-0.286879649797454	0.482435359534144	0.196779654508102	0.0776542952663486	0.0337000469039355	0.083764365523727	0.108568508214699	-0.272684103443287	0.156135248553241	-0.501004694010418	0.290351287242477	0.0612157692361115	-0.579785497974538	0.0383875226851855	-0.277964509606481	0.113989627546297	-0.413260645956309	0.183005707407408	0.076496657537616	-0.30678637365162	-0.0827183986581305	-0.199003605787037	0.145377513614005	-0.472114920804398	-0.128690787922454	-0.718550467592593	0.12684235859375	0.110896118605324	0.222406881851852	0.188790886157407	-0.236439981182002	0.125787467628762	-0.0790630722800925	-0.450205470543984	0.415882031990741	0.112112425	-0.266189803304398	0.304064014265046	0.169333480900077	0.10688301869213	0.226416138483796	0.02990403087963	-0.104256728478009	-0.328775790162037	0.203479698726852	0.248923205120081	0.092232007928241	-0.034404357366898	-0.716083421238424	0.278794452936922	0.0321699045428245	-0.870082022193288	0.211386157667825	0.0607681464699075	0.0891951686053243	-0.435664158521413	-0.162821848234954	0.333158132899306	0.003615347728588	-0.0154929150752315	0.204812962893518	-0.13052972662037	0.208738991691744	0.221132893431713	-0.542743784675923	0.05836922337963	0.126560604369213	0.118486156597222	-0.405501525983799	-0.146146292614294	-0.309912947167245	0.595051588290895	-0.810148486950233	-0.160916027054398	0.126000638310185	0.345592711465567	0.160055813136574	0.248399081465567	0.063144615740741	0.0834437903067132	0.101663337832755	-0.044355272931134	0.137104413796297	-0.020112938274016	0.161132250713735	-0.274190257076968	-1.07562250572917	-0.999866628674769	-1.46454409447338	-1.32873399751157	-0.659291986591436	-0.600267884432871	-0.509005854731867	-0.615883931452547	-0.75690971712963	-0.607814134334491	-0.820513240671296	-0.527424121006945	-0.892580212471065	-0.692022488483796	-0.946717981365741	-0.38015353635706	-0.262915774239005	-0.594470479108797	-1.23050137719907	-0.711739925028935	-0.471643267737269	-0.740262812051505	-0.792598434751158	-1.00912784703414	-0.764904742042825	-0.297955759577546	-1.38243102173033	-0.988432830758102	-1.34730473444734	-0.927044627748843	-1.02739450554109	-0.521395204673033	-0.910978076765046	-0.561217962311922	-0.675541143130064	-1.11732725861466	-0.460225488475116	-0.63380526270544	-1.00143181676505	-0.632207088802084	-0.485074285033276	-0.822443999855324	-0.606394079499422	-0.208833074892651	-0.468818523770255	-0.629182815063658	-0.815290414699074	-0.848083553906251	-0.775594678096065	-0.798197283188658	-0.734612468344908	-1.04833586478588	-0.279020855454283	-0.564676560480325	-0.683801919722078	-0.727756168084491	-0.677691849464699	-0.652887706773727	-1.03414031843171	-0.605320966435186	-1.26246090899884	-0.47110492774595	-0.700240445752315	-1.34124171296297	-0.723068692303241	-1.03942072459491	-0.64746658744213	-1.17471686094474	-0.578450507581019	-0.68495955745081	-1.06824258864005	-0.844174613646557	-0.960459820775464	-0.616078701374422	-1.23357113579282	-0.89014700291088	-1.48000668258102	-0.634613856394676	-0.650560096383102	-0.539049333136574	-0.572665328831019	-0.997896196170428	-0.635668747359665	-0.840519287268519	-1.21166168553241	-0.345574182997685	-0.649343789988426	-1.02764601829282	-0.45739220072338	-0.592122734088349	-0.654573196296297	-0.53504007650463	-0.731552184108797	-0.865712943466435	-1.09023200515046	-0.557976516261575	-0.512533009868345	-0.669224207060186	-0.795860572355324	-1.47753963622685	-0.482661762051505	-0.729286310445602	-1.63153823718172	-0.550070057320602	-0.700688068518519	-0.672261046383102	-1.19712037350984	-0.92427806322338	-0.42829808208912	-0.757840867259838	-0.776949130063658	-0.556643252094908	-0.891985941608797	-0.552717223296682	-0.540323321556713	-1.30419999966435	-0.703086991608797	-0.634895610619213	-0.642970058391204	-1.16695774097222	-0.90760250760272	-1.07136916215567	-0.166404626697531	-1.57160470193866	-0.922372242042824	-0.635455576678241	-0.415863503522859	-0.601400401851852	-0.513057133522859	-0.698311599247685	-0.678012424681713	-0.659792877155672	-0.80581148791956	-0.62435180119213	-0.781569153262442	-0.600323964274692	-1.03564647206539	-0.807200393894676	-1.27187785969329	-1.13606776273148	-0.466625751811343	-0.407601649652778	-0.316339619951775	-0.423217696672454	-0.564243482349537	-0.415147899554398	-0.627847005891204	-0.334757886226852	-0.699913977690972	-0.499356253703704	-0.754051746585648	-0.187487301576968	-0.070249539458912	-0.401804244328704	-1.03783514241898	-0.519073690248843	-0.278977032957176	-0.547596577271412	-0.599932199971065	-0.816461612254051	-0.572238507262732	-0.105289524797454	-1.18976478695023	-0.795766595978009	-1.15463849966725	-0.73437839296875	-0.834728270760996	-0.32872896989294	-0.718311841984953	-0.368551727531829	-0.482874908349971	-0.924661023834563	-0.267559253695023	-0.441139027925347	-0.808765581984954	-0.439540854021991	-0.292408050253183	-0.629777765075232	-0.413727844719329	-0.016166840112558	-0.276152288990162	-0.436516580283565	-0.622624179918982	-0.655417319126158	-0.582928443315972	-0.605531048408565	-0.541946233564815	-0.855669630005787	-0.08635462067419	-0.372010325700232	-0.491135684941985	-0.535089933304398	-0.485025614684606	-0.460221471993634	-0.841474083651621	-0.412654731655093	-1.06979467421875	-0.278438692965857	-0.507574210972222	-1.14857547818287	-0.530402457523148	-0.846754489814815	-0.454800352662037	-0.982050626164642	-0.385784272800926	-0.492293322670718	-0.875576353859953	-0.651508378866464	-0.76779358599537	-0.423412466594329	-1.04090490101273	-0.697480768130787	-1.28734044780093	-0.441947621614583	-0.457893861603009	-0.346383098356482	-0.379999094050926	-0.805229961390336	-0.443002512579572	-0.647853052488426	-1.01899545075232	-0.152907948217593	-0.456677555208333	-0.834979783512731	-0.264725965943287	-0.399456499308256	-0.461906961516204	-0.342373841724537	-0.538885949328703	-0.673046708686343	-0.89756577037037	-0.365310281481481	-0.319866775088253	-0.476557972280093	-0.603194337575232	-1.28487340144676	-0.289995527271412	-0.536620075665509	-1.43887200240162	-0.357403822540509	-0.508021833738426	-0.479594811603009	-1.00445413872975	-0.731611828443287	-0.235631847309028	-0.565174632479746	-0.584282895283565	-0.363977017314815	-0.699319706828704	-0.36005098851659	-0.34765708677662	-1.11153376488426	-0.510420756828703	-0.44222937583912	-0.450303823611111	-0.974291506192132	-0.714936272822628	-0.878702927375579	0.0262616080825615	-1.37893846715857	-0.729706007262731	-0.442789341898148	-0.223197268742766	-0.408734167071759	-0.320390898742766	-0.505645364467593	-0.48534618990162	-0.467126642375579	-0.613145253139468	-0.431685566412037	-0.58890291848235	-0.407657729494599	-0.842980237285301	-1.19612198263889	-1.06031188567708	-0.390869874756945	-0.33184577259838	-0.240583742897376	-0.347461819618056	-0.488487605295139	-0.3393920225	-0.552091128836806	-0.259002009172454	-0.624158100636574	-0.423600376649305	-0.67829586953125	-0.11173142452257	0.00550633759548602	-0.326048367274306	-0.962079265364584	-0.443317813194445	-0.203221155902778	-0.471840700217014	-0.524176322916667	-0.740705735199653	-0.496482630208333	-0.0295336477430555	-1.11400890989583	-0.720010718923611	-1.07888262261285	-0.658622515914352	-0.758972393706598	-0.252973092838542	-0.642555964930555	-0.29279585047743	-0.407119031295573	-0.848905146780165	-0.191803376640625	-0.365383150870949	-0.733009704930556	-0.363784976967593	-0.216652173198785	-0.554021888020834	-0.337971967664931	0.05958903694184	-0.200396411935764	-0.360760703229167	-0.546868302864584	-0.57966144207176	-0.507172566261574	-0.529775171354167	-0.466190356510417	-0.779913752951389	-0.010598743619792	-0.296254448645834	-0.415379807887587	-0.45933405625	-0.409269737630208	-0.384465594939236	-0.765718206597223	-0.336898854600695	-0.994038797164354	-0.202682815911459	-0.431818333917824	-1.07281960112847	-0.45464658046875	-0.770998612760417	-0.379044475607639	-0.906294749110244	-0.310028395746528	-0.41653744561632	-0.799820476805555	-0.575752501812066	-0.692037708940972	-0.347656589539931	-0.965149023958334	-0.621724891076389	-1.21158457074653	-0.366191744560185	-0.382137984548611	-0.270627221302083	-0.304243216996528	-0.729474084335938	-0.367246635525174	-0.572097175434028	-0.943239573697919	-0.0771520711631945	-0.380921678153935	-0.759223906458333	-0.188970088888889	-0.323700622253858	-0.386151084461806	-0.266617964670139	-0.463130072274305	-0.597290831631945	-0.821809893315973	-0.289554404427083	-0.244110898033854	-0.400802095225695	-0.527438460520834	-1.20911752439236	-0.214239650217014	-0.460864198611111	-1.36311612534722	-0.281647945486111	-0.432265956684028	-0.403838934548611	-0.928698261675349	-0.655855951388889	-0.15987597025463	-0.489418755425348	-0.508527018229167	-0.288221140260417	-0.623563829774306	-0.284295111462191	-0.271901209722222	-1.03577788782986	-0.434664879774306	-0.366473498784722	-0.374547946556713	-0.898535629137734	-0.63918039576823	-0.80294705032118	0.10201748513696	-1.30318259010417	-0.653950130208333	-0.36703346484375	-0.147441391688368	-0.332978290017361	-0.244635021688368	-0.429889487413194	-0.409590312847222	-0.391370765321181	-0.53738937608507	-0.355929689357639	-0.513147041427952	-0.331901852440201	-0.767224360230903	-1.5249893514757	-0.855547340555555	-0.796523238396991	-0.705261208695988	-0.812139285416667	-0.95316507109375	-0.804069488298611	-1.01676859463542	-0.723679474971065	-1.08883556643518	-0.888277842447917	-1.14297333532986	-0.57640889032118	-0.459171128203125	-0.790725833072917	-1.4267567311632	-0.907995278993055	-0.667898621701389	-0.936518166015625	-0.988853788715278	-1.20538320099826	-0.961160096006944	-0.494211113541666	-1.57868637569444	-1.18468818472222	-1.54356008841146	-1.12329998171296	-1.22364985950521	-0.717650558637153	-1.10723343072917	-0.757473316276041	-0.871796497094184	-1.31358261257878	-0.656480842439236	-0.83006061666956	-1.19768717072917	-0.828462442766204	-0.681329638997396	-1.01869935381944	-0.802649433463542	-0.405088428856771	-0.665073877734375	-0.825438169027778	-1.01154576866319	-1.04433890787037	-0.971850032060185	-0.994452637152778	-0.930867822309028	-1.24459121875	-0.475276209418403	-0.760931914444444	-0.880057273686198	-0.924011522048611	-0.873947203428819	-0.849143060737847	-1.23039567239583	-0.801576320399305	-1.45871626296297	-0.66736028171007	-0.896495799716435	-1.53749706692708	-0.919324046267361	-1.23567607855903	-0.84372194140625	-1.37097221490886	-0.774705861545139	-0.88121491141493	-1.26449794260417	-1.04042996761068	-1.15671517473958	-0.812334055338542	-1.42982648975695	-1.086402356875	-1.67626203654514	-0.830869210358796	-0.846815450347222	-0.735304687100695	-0.768920682795139	-1.19415155013455	-0.831924101323785	-1.03677464123264	-1.40791703949653	-0.541829536961805	-0.845599143952546	-1.22390137225694	-0.6536475546875	-0.788378088052469	-0.850828550260417	-0.73129543046875	-0.927807538072916	-1.06196829743056	-1.28648735911458	-0.754231870225694	-0.708788363832465	-0.865479561024306	-0.992115926319444	-1.67379499019097	-0.678917116015625	-0.925541664409722	-1.82779359114583	-0.746325411284722	-0.896943422482639	-0.868516400347222	-1.39337572747396	-1.1205334171875	-0.62455343605324	-0.954096221223958	-0.973204484027778	-0.752898606059028	-1.08824129557292	-0.748972577260802	-0.736578675520833	-1.50045535362847	-0.899342345572916	-0.831150964583333	-0.839225412355324	-1.36321309493635	-1.10385786156684	-1.26762451611979	-0.362659980661651	-1.76786005590278	-1.11862759600694	-0.831710930642361	-0.612118857486979	-0.797655755815972	-0.709312487486979	-0.894566953211805	-0.874267778645833	-0.856048231119792	-1.00206684188368	-0.82060715515625	-0.977824507226562	-0.796579318238812	-1.23190182602951	-0.71973724359375	-0.660713141435186	-0.569451111734183	-0.676329188454862	-0.817354974131945	-0.668259391336806	-0.880958497673611	-0.58786937800926	-0.95302546947338	-0.752467745486112	-1.00716323836806	-0.440598793359375	-0.32336103124132	-0.654915736111112	-1.29094663420139	-0.77218518203125	-0.532088524739584	-0.80070806905382	-0.853043691753473	-1.06957310403646	-0.825349999045139	-0.358401016579861	-1.44287627873264	-1.04887808776042	-1.40774999144965	-0.987489884751158	-1.0878397625434	-0.581840461675348	-0.971423333767361	-0.621663219314236	-0.735986400132379	-1.17777251561697	-0.520670745477431	-0.694250519707755	-1.06187707376736	-0.692652345804399	-0.545519542035591	-0.882889256857639	-0.666839336501737	-0.269278331894966	-0.52926378077257	-0.689628072065973	-0.87573567170139	-0.908528810908565	-0.83603993509838	-0.858642540190973	-0.795057725347223	-1.10878112178819	-0.339466112456598	-0.625121817482639	-0.744247176724393	-0.788201425086806	-0.738137106467014	-0.713332963776042	-1.09458557543403	-0.6657662234375	-1.32290616600116	-0.531550184748264	-0.76068570275463	-1.40168696996528	-0.783513949305556	-1.09986598159722	-0.707911844444445	-1.23516211794705	-0.638895764583334	-0.745404814453125	-1.12868784564236	-0.904619870648872	-1.02090507777778	-0.676523958376737	-1.29401639279514	-0.950592259913195	-1.54045193958333	-0.695059113396991	-0.711005353385417	-0.59949459013889	-0.633110585833334	-1.05834145317274	-0.69611400436198	-0.900964544270834	-1.27210694253472	-0.40601944	-0.709789046990741	-1.08809127529514	-0.517837457725695	-0.652567991090664	-0.715018453298612	-0.595485333506945	-0.791997441111111	-0.92615820046875	-1.15067726215278	-0.61842177326389	-0.57297826687066	-0.7296694640625	-0.856305829357639	-1.53798489322917	-0.54310701905382	-0.789731567447917	-1.69198349418403	-0.610515314322917	-0.761133325520834	-0.732706303385417	-1.25756563051215	-0.984723320225695	-0.488743339091435	-0.818286124262153	-0.837394387065973	-0.617088509097223	-0.952431198611111	-0.613162480298997	-0.600768578559028	-1.36464525666666	-0.763532248611111	-0.695340867621528	-0.703415315393519	-1.22740299797454	-0.968047764605035	-1.13181441915799	-0.226849883699846	-1.63204995894097	-0.98281749904514	-0.695900833680556	-0.476308760525174	-0.661845658854167	-0.573502390525174	-0.75875685625	-0.738457681684028	-0.720238134157987	-0.866256744921875	-0.684797058194445	-0.842014410264757	-0.660769221277007	-1.09609172906771	0.0087288694849537	0.099990899185957	-0.0068871775347222	-0.147912963211806	0.0011826195833333	-0.211516486753472	0.0815726329108794	-0.283583458553241	-0.083025734565972	-0.337721227447917	0.228843217560764	0.346080979678819	0.0145262748090278	-0.62150462328125	-0.102743171111111	0.137353486180555	-0.131266058133681	-0.183601680833334	-0.40013109311632	-0.155907988125	0.311040994340278	-0.7734342678125	-0.379436076840278	-0.738307980529516	-0.318047873831019	-0.418397751623264	0.0876015492447915	-0.301981322847222	0.0477787916059029	-0.0665443892122396	-0.508330504696831	0.148771265442708	-0.0248085087876157	-0.392435062847222	-0.0232103348842593	0.123922468884548	-0.2134472459375	0.0026026744184028	0.400163679025173	0.140178230147569	-0.0201860611458333	-0.20629366078125	-0.239086799988426	-0.166597924178241	-0.189200529270834	-0.125615714427084	-0.439339110868056	0.329975898463541	0.0443201934374999	-0.0748051658042534	-0.118759414166667	-0.068695095546875	-0.0438909528559027	-0.425143564513889	0.0036757874826389	-0.65346415508102	0.137891826171875	-0.0912436918344905	-0.73224495904514	-0.114071938385417	-0.430423970677084	-0.0384698335243056	-0.56572010702691	0.0305462463368054	-0.075962803532986	-0.459245834722222	-0.235177859728733	-0.351463066857639	-0.0070819474565972	-0.624574381875	-0.281150248993056	-0.871009928663195	-0.0256171024768518	-0.0415633424652778	0.06994742078125	0.0363314250868055	-0.388899442252604	-0.0266719934418403	-0.231522533350695	-0.602664931614586	0.263422570920139	-0.0403470360706018	-0.418649264375	0.151604553194444	0.0168740198294753	-0.0455764423784722	0.0739566774131944	-0.122555430190972	-0.256716189548611	-0.481235251232639	0.05102023765625	0.096463744049479	-0.0602274531423611	-0.1868638184375	-0.868542882309026	0.126334991866319	-0.120289556527778	-1.02254148326389	0.0589266965972225	-0.0916913146006946	-0.0632642924652777	-0.588123619592016	-0.315281309305556	0.180698671828704	-0.148844113342014	-0.167952376145834	0.0523535018229164	-0.282989187690972	0.056279530621142	0.068673432361111	-0.695203245746525	-0.094090237690972	-0.0258988567013889	-0.0339733044733797	-0.557960987054401	-0.298605753684896	-0.462372408237847	0.442592127220293	-0.962607948020835	-0.313375488125	-0.0264588227604167	0.193133250394965	0.0075963520659722	0.0959396203949655	-0.0893148453298611	-0.0690156707638889	-0.0507961232378472	-0.196814734001736	-0.0153550472743056	-0.172572399344618	0.00867278964313275	-0.42664971814757	0.159015001344522	0.0521369246238426	-0.0888888610532408	0.0602067217418981	-0.152492384594907	0.140596735069444	-0.224559356394676	-0.0240016324074072	-0.278697125289352	0.287867319719329	0.405105081837384	0.0735503769675926	-0.562480521122686	-0.0437190689525463	0.19637758833912	-0.0722419559751158	-0.124577578674769	-0.341106990957755	-0.0968838859664352	0.370065096498843	-0.714410165653936	-0.320411974681713	-0.679283878370951	-0.259023771672454	-0.359373649464699	0.146625651403356	-0.242957220688657	0.106802893764468	-0.00752028705367475	-0.449306402538267	0.207795367601273	0.0342155933709491	-0.333410960688657	0.0358137672743055	0.182946571043113	-0.154423143778935	0.0616267765769676	0.459187781183738	0.199202332306134	0.0388380410127315	-0.147269558622685	-0.180062697829861	-0.107573822019676	-0.130176427112269	-0.0665916122685188	-0.380315008709491	0.389000000622106	0.103344295596065	-0.0157810636456887	-0.0597353120081017	-0.0096709933883102	0.015133149302662	-0.366119462355324	0.0626998896412037	-0.594440052922456	0.19691592833044	-0.0322195896759257	-0.673220856886576	-0.0550478362268518	-0.371399868518519	0.0205542686342592	-0.506696004868346	0.0895703484953702	-0.0169387013744213	-0.400221732563657	-0.176153757570168	-0.292438964699074	0.0519421547019676	-0.565550279716436	-0.222126146834491	-0.811985826504631	0.033406999681713	0.017460759693287	0.128971522939815	0.0953555272453702	-0.329875340094039	0.0323521087167245	-0.17249843119213	-0.543640829456021	0.322446673078704	0.018677066087963	-0.359625162216435	0.210628655353009	0.0758981219880401	0.0134476597800926	0.132980779571759	-0.0635313280324072	-0.197692087390046	-0.422211149074074	0.110044339814815	0.155487846208044	-0.0012033509837963	-0.127839716278935	-0.809518780150461	0.185359094024884	-0.0612654543692127	-0.963517381105326	0.117950798755787	-0.0326672124421298	-0.00424019030671295	-0.529099517433451	-0.256257207146991	0.239722773987269	-0.0898200111834493	-0.108928273987269	0.111377603981481	-0.223965085532407	0.115303632779707	0.127697534519676	-0.636179143587961	-0.0350661355324072	0.0331252454571759	0.0250507976851852	-0.498936884895836	-0.239581651526331	-0.403348306079282	0.501616229378858	-0.903583845862271	-0.254351385966435	0.0325652793981481	0.25215735255353	0.066620454224537	0.15496372255353	-0.0302907431712963	-0.00999156860532405	0.0082279789207176	-0.137790631843171	0.0436690548842592	-0.113548297186053	0.0676968918016976	-0.367625615989005	0.143398954324846	0.00237316864776251	0.151468751442901	-0.061230354893904	0.231858764770448	-0.133297326693673	0.067260397293596	-0.187435095588348	0.379129349420332	0.496367111538388	0.164812406668596	-0.471218491421683	0.047542960748457	0.287639618040124	0.0190200737258875	-0.0333155489737655	-0.249844961256751	-0.00562185626543199	0.461327126199846	-0.623148135952933	-0.22914994498071	-0.588021848669948	-0.16776174197145	-0.268111619763696	0.23788768110436	-0.151695190987654	0.198064923465471	0.0837417426473285	-0.358044372837263	0.299057397302277	0.125477623071952	-0.242148930987654	0.127075796975309	0.274208600744117	-0.063161114077932	0.152888806277971	0.550449810884742	0.290464362007138	0.130100070713735	-0.056007528921682	-0.088800668128858	-0.0163117923186725	-0.0389143974112655	0.0246704174324845	-0.289052979008487	0.48026203032311	0.194606325297068	0.0754809660553146	0.0315267176929015	0.0815910363126931	0.106395179003665	-0.274857432654321	0.153961919342207	-0.503178023221452	0.288177958031443	0.0590424400250775	-0.581958827185572	0.0362141934741515	-0.280137838817515	0.111816298335263	-0.415433975167343	0.180832378196373	0.074323328326582	-0.308959702862654	-0.0848917278691645	-0.201176934998071	0.143204184402971	-0.474288250015432	-0.130864117133488	-0.720723796803628	0.124669029382716	0.10872278939429	0.220233552640818	0.186617556946373	-0.238613310393036	0.123614138417728	-0.0812364014911265	-0.452378799755018	0.413708702779707	0.109939095788966	-0.268363132515432	0.301890685054013	0.167160151689043	0.104709689481096	0.224242809272763	0.027730701668596	-0.106430057689043	-0.330949119373071	0.201306369515818	0.246749875909047	0.090058678717207	-0.036577686577932	-0.718256750449457	0.276621123725888	0.0299965753317905	-0.872255351404323	0.20921282845679	0.0585948172588735	0.0870218393942903	-0.437837487732448	-0.164995177445988	0.330984803688272	0.001442018517554	-0.0176662442862655	0.202639633682484	-0.132703055831404	0.20656566248071	0.218959564220679	-0.544917113886958	0.056195894168596	0.124387275158179	0.116312827386188	-0.407674855194833	-0.148319621825328	-0.312086276378279	0.592878259079861	-0.812321816161268	-0.163089356265432	0.123827309099151	0.343419382254534	0.15788248392554	0.246225752254534	0.060971286529707	0.0812704610956792	0.0994900086217209	-0.046528602142168	0.134931084585263	-0.02228626748505	0.158958921502701	-0.276363586288002	-0.104504908072917	0.0445906747222222	-0.168108431614583	0.124980688049768	-0.240175403414352	-0.0396176794270831	-0.294313172309028	0.272251272699653	0.389489034817708	0.0579343299479167	-0.578096568142362	-0.0593351159722222	0.180761541319444	-0.0878580029947917	-0.140193625694445	-0.356723037977431	-0.112499932986111	0.354449049479167	-0.730026212673612	-0.336028021701389	-0.694899925390627	-0.27463981869213	-0.374989696484375	0.13100960438368	-0.258573267708333	0.0911868467447918	-0.0231363340733506	-0.464922449557943	0.192179320581597	0.0185995463512732	-0.349027007708333	0.0201977202546296	0.167330524023437	-0.170039190798611	0.0460107295572917	0.443571734164062	0.183586285286458	0.0232219939930556	-0.162885605642361	-0.195678744849537	-0.123189869039352	-0.145792474131945	-0.0822076592881947	-0.395931055729167	0.37338395360243	0.0877282485763888	-0.0313971106653645	-0.0753513590277776	-0.0252870404079861	-0.000482897717013847	-0.381735509375	0.0470838426215278	-0.610056099942132	0.181299881310764	-0.0478356366956016	-0.688836903906252	-0.0706638832465277	-0.387015915538195	0.00493822161458335	-0.522312051888022	0.0739543014756943	-0.0325547483940972	-0.415837779583333	-0.191769804589844	-0.30805501171875	0.0363261076822917	-0.581166326736112	-0.237742193854167	-0.827601873524307	0.0177909526620371	0.0018447126736111	0.113355475920139	0.0797394802256944	-0.345491387113715	0.0167360616970486	-0.188114478211806	-0.559256876475697	0.306830626059028	0.00306101906828705	-0.375241209236111	0.195012608333333	0.0602820749683642	-0.0021683872395833	0.117364732552083	-0.0791473750520831	-0.213308134409722	-0.43782719609375	0.0944282927951389	0.139871799188368	-0.0168193980034722	-0.143455763298611	-0.825134827170137	0.169743047005208	-0.0768815013888886	-0.979133428125002	0.102334751736111	-0.0482832594618057	-0.0198562373263888	-0.544715564453127	-0.271873254166667	0.224106726967593	-0.105436058203125	-0.124544321006945	0.0957615569618053	-0.239581132552083	0.0996875857600309	0.1120814875	-0.651795190607637	-0.0506821825520831	0.0175091984375	0.00943475066550925	-0.514552931915512	-0.255197698546007	-0.418964353098958	0.486000182359182	-0.919199892881947	-0.269967432986111	0.0169492323784722	0.236541305533854	0.0510044072048611	0.139347675533854	-0.0459067901909722	-0.025607615625	-0.0073880680989583	-0.153406678862847	0.0280530078645834	-0.129164344205729	0.0520808447820217	-0.383241663008681	-0.0964351109548612	-0.309134217291667	-0.016045097627315	-0.381201189091435	-0.180643465104167	-0.435338957986111	0.131225487022569	0.248463249140625	-0.0830914557291667	-0.719122353819445	-0.200360901649306	0.039735755642361	-0.228883788671875	-0.281219411371528	-0.497748823654514	-0.253525718663195	0.213423263802083	-0.871051998350695	-0.477053807378472	-0.83592571106771	-0.415665604369213	-0.516015482161459	-0.010016181293403	-0.399599053385417	-0.0498389389322915	-0.164162119750434	-0.605948235235026	0.051153534904514	-0.12242623932581	-0.490052793385417	-0.120828065422454	0.026304738346354	-0.311064976475694	-0.0950150561197916	0.302545948486979	0.042560499609375	-0.117803791684028	-0.303911391319445	-0.33670453052662	-0.264215654716435	-0.286818259809028	-0.223233444965278	-0.53695684140625	0.232358167925347	-0.0532975371006945	-0.172422896342448	-0.216377144704861	-0.166312826085069	-0.141508683394097	-0.522761295052083	-0.0939419430555555	-0.751081885619215	0.0402740956336805	-0.188861422372685	-0.829862689583335	-0.211689668923611	-0.528041701215278	-0.1360875640625	-0.663337837565105	-0.067071484201389	-0.17358053407118	-0.556863565260416	-0.332795590266927	-0.449080797395834	-0.104699677994792	-0.722192112413195	-0.37876797953125	-0.96862765920139	-0.123234833015046	-0.139181073003472	-0.0276703097569445	-0.061286305451389	-0.486517172790799	-0.124289723980035	-0.329140263888889	-0.70028266215278	0.165804840381944	-0.137964766608796	-0.516266994913194	0.05398682265625	-0.0807437107087191	-0.143194172916667	-0.023661053125	-0.220173160729166	-0.354333920086805	-0.578852981770833	-0.0465974928819445	-0.00115398648871549	-0.157845183680556	-0.284481548975694	-0.96616061284722	0.028717261328125	-0.217907287065972	-1.12015921380209	-0.038691033940972	-0.189309045138889	-0.160882023003472	-0.68574135013021	-0.41289903984375	0.0830809412905095	-0.246461843880209	-0.265570106684028	-0.045264228715278	-0.380606918229167	-0.0413381999170525	-0.0289442981770835	-0.79282097628472	-0.191707968229166	-0.123516587239583	-0.131591035011574	-0.655578717592595	-0.39622348422309	-0.559990138776042	0.344974396682099	-1.06022567855903	-0.410993218663194	-0.124076553298611	0.095515519856771	-0.0900213784722222	-0.00167811014322899	-0.186932575868056	-0.166633401302083	-0.148413853776042	-0.29443246453993	-0.1129727778125	-0.270190129882812	-0.0889449408950617	-0.524267448685764	-0.160038634496528	0.133050485167824	-0.232105606296296	-0.0315478823090277	-0.286243375190972	0.280321069817708	0.397558831935764	0.0660041270659722	-0.570026771024306	-0.0512653188541667	0.1888313384375	-0.0797882058767362	-0.132123828576389	-0.348653240859375	-0.104430135868056	0.362518846597222	-0.721956415555556	-0.327958224583333	-0.686830128272571	-0.266570021574074	-0.36691989936632	0.139079401501736	-0.250503470590278	0.0992566438628473	-0.0150665369552952	-0.456852652439887	0.200249117699653	0.0266693434693287	-0.340957210590278	0.0282675173726851	0.175400321141493	-0.161969393680556	0.0540805266753472	0.451641531282118	0.191656082404514	0.0312917911111111	-0.154815808524306	-0.187608947731482	-0.115120071921296	-0.137722677013889	-0.0741378621701392	-0.387861258611111	0.381453750720486	0.0957980456944443	-0.023327313547309	-0.0672815619097221	-0.0172172432899306	0.00758689940104165	-0.373665712256945	0.0551536397395833	-0.601986302824076	0.189369678428819	-0.0397658395775461	-0.680767106788196	-0.0625940861284722	-0.378946118420139	0.0130080187326389	-0.514242254769966	0.0820240985937498	-0.0244849512760416	-0.407767982465278	-0.183700007471788	-0.299985214600695	0.0443959048003472	-0.573096529618056	-0.229672396736111	-0.819532076406251	0.0258607497800926	0.0099145097916666	0.121425273038194	0.0878092773437499	-0.33742158999566	0.0248058588151041	-0.18004468109375	-0.551187079357641	0.314900423177083	0.0111308161863426	-0.367171412118056	0.203082405451389	0.0683518720864197	0.0059014098784722	0.125434529670139	-0.0710775779340276	-0.205238337291667	-0.429757398975695	0.102498089913194	0.147941596306423	-0.0087496008854167	-0.135385966180556	-0.817065030052081	0.177812844123264	-0.0688117042708331	-0.971063631006946	0.110404548854167	-0.0402134623437502	-0.0117864402083333	-0.536645767335071	-0.263803457048611	0.232176524085648	-0.0973662610850697	-0.116474523888889	0.103831354079861	-0.231511335434028	0.107757382878086	0.120151284618055	-0.643725393489581	-0.0426123854340276	0.0255789955555555	0.0175045477835648	-0.506483134797456	-0.247127901427952	-0.410894555980903	0.494069979477237	-0.911130095763891	-0.261897635868056	0.0250190294965277	0.24461110265191	0.0590742043229166	0.14741747265191	-0.0378369930729167	-0.0175378185069445	0.000681729019097202	-0.145336881744792	0.0361228049826389	-0.121094547087674	0.0601506419000772	-0.375171865890625	-0.0796486211689815	-0.444804712633102	-0.244246988645833	-0.498942481527777	0.067621963480903	0.184859725598959	-0.146694979270833	-0.782725877361112	-0.263964425190972	-0.0238677678993055	-0.292487312213542	-0.344822934913194	-0.561352347196181	-0.317129242204861	0.149819740260417	-0.934655521892361	-0.540657330920139	-0.899529234609377	-0.47926912791088	-0.579619005703125	-0.0736197048350695	-0.463202576927083	-0.113442462473958	-0.2277656432921	-0.669551758776692	-0.0124499886371525	-0.186029762867477	-0.553656316927083	-0.18443158896412	-0.0372987851953125	-0.374668500017361	-0.158618579661458	0.238942424945312	-0.0210430239322915	-0.181407315225694	-0.367514914861111	-0.400308054068287	-0.327819178258101	-0.350421783350695	-0.286836968506945	-0.600560364947917	0.16875464438368	-0.116901060642361	-0.236026419884114	-0.279980668246528	-0.229916349626736	-0.205112206935764	-0.58636481859375	-0.157545466597222	-0.814685409160882	-0.023329427907986	-0.252464945914351	-0.893466213125002	-0.275293192465278	-0.591645224756944	-0.199691087604167	-0.726941361106772	-0.130675007743056	-0.237184057612847	-0.620467088802083	-0.396399113808593	-0.5126843209375	-0.168303201536458	-0.785795635954861	-0.442371503072917	-1.03223118274306	-0.186838356556713	-0.202784596545139	-0.091273833298611	-0.124889828993056	-0.550120696332465	-0.187893247521701	-0.392743787430555	-0.763886185694447	0.102201316840278	-0.201568290150463	-0.579870518454861	-0.0096167008854165	-0.144347234250386	-0.206797696458333	-0.0872645766666665	-0.283776684270833	-0.417937443628472	-0.6424565053125	-0.110201016423611	-0.064757510030382	-0.221448707222222	-0.348085072517361	-1.02976413638889	-0.0348862622135415	-0.281510810607638	-1.18376273734375	-0.102294557482638	-0.252912568680556	-0.224485546545139	-0.749344873671877	-0.476502563385417	0.019477417748843	-0.310065367421875	-0.329173630225694	-0.108867752256945	-0.444210441770833	-0.104941723458719	-0.09254782171875	-0.856424499826386	-0.255311491770833	-0.18712011078125	-0.195194558553241	-0.719182241134262	-0.459827007764757	-0.623593662317708	0.281370873140432	-1.1238292021007	-0.474596742204861	-0.187680076840278	0.0319119963151045	-0.153624902013889	-0.0652816336848955	-0.250536099409722	-0.23023692484375	-0.212017377317708	-0.358035988081597	-0.176576301354166	-0.333793653424479	-0.152548464436728	-0.58787097222743	-0.15171559296875	0.0488421310185185	-0.205853361863426	0.360711083145254	0.47794884526331	0.146394140393518	-0.48963675769676	0.0291246944733795	0.269221351765046	0.000601807450809996	-0.051733815248843	-0.268263227531829	-0.0240401225405095	0.442908859924768	-0.64156640222801	-0.247568211255787	-0.606440114945025	-0.186180008246528	-0.286529886038773	0.219469414829282	-0.170113457262731	0.179646657190393	0.065323476372251	-0.376462639112341	0.280639131027199	0.107059356796875	-0.260567197262731	0.108657530700231	0.255790334469039	-0.0815793803530095	0.134470540002893	0.532031544609664	0.27204609573206	0.111681804438657	-0.0744257951967595	-0.107218934403936	-0.03473005859375	-0.057332663686343	0.006252151157407	-0.307471245283565	0.461843764048032	0.17618805902199	0.0570626997802371	0.013108451417824	0.0631727700376156	0.0879769127285878	-0.293275698929399	0.135543653067129	-0.52159628949653	0.269759691756365	0.04062417375	-0.60037709346065	0.017795927199074	-0.298556105092593	0.093398032060185	-0.43385224144242	0.162414111921296	0.0559050620515045	-0.327377969137732	-0.103309994144242	-0.219595201273148	0.124785918127893	-0.49270651629051	-0.149282383408565	-0.739142063078705	0.106250763107639	0.0903045231192127	0.20181528636574	0.168199290671296	-0.257031576668113	0.10519587214265	-0.099654667766204	-0.470797066030095	0.39529043650463	0.0915208295138887	-0.286781398790509	0.283472418778935	0.148741885413966	0.0862914232060183	0.205824542997685	0.0093124353935185	-0.12484832396412	-0.349367385648149	0.18288810324074	0.22833160963397	0.0716404124421295	-0.0549959528530095	-0.736675016724535	0.25820285745081	0.011578309056713	-0.8906736176794	0.190794562181713	0.040176550983796	0.0686035731192128	-0.456255754007525	-0.183413443721065	0.312566537413195	-0.0169762477575235	-0.036084510561343	0.184221367407407	-0.151121322106482	0.188147396205633	0.200541297945601	-0.563335380162035	0.0377776278935185	0.105969008883102	0.0978945611111109	-0.42609312146991	-0.166737888100405	-0.330504542653356	0.574459992804784	-0.830740082436345	-0.181507622540509	0.105409042824074	0.325001115979456	0.139464217650463	0.227807485979456	0.0425530202546295	0.0628521948206017	0.0810717423466434	-0.0649468684172455	0.116512818310185	-0.0407045337601275	0.140540655227623	-0.294781852563079	-0.316313960445602	-0.571009453327546	-0.00444500831886552	0.11279275379919	-0.218761951070602	-0.85479284916088	-0.33603139699074	-0.095934739699074	-0.36455428401331	-0.416889906712963	-0.633419318995949	-0.38919621400463	0.0777527684606485	-1.00672249369213	-0.612724302719907	-0.971596206409145	-0.551336099710648	-0.651685977502894	-0.145686676634838	-0.535269548726852	-0.185509434273727	-0.299832615091869	-0.741618730576461	-0.084516960436921	-0.258096734667245	-0.625723288726852	-0.256498560763889	-0.109365756995081	-0.44673547181713	-0.230685551461227	0.166875453145544	-0.09310999573206	-0.253474287025463	-0.43958188666088	-0.472375025868056	-0.39988615005787	-0.422488755150463	-0.358903940306713	-0.672627336747685	0.096687672583912	-0.18896803244213	-0.308093391683883	-0.352047640046296	-0.301983321426504	-0.277179178735532	-0.658431790393519	-0.229612438396991	-0.88675238096065	-0.0953963997077545	-0.32453191771412	-0.96553318492477	-0.347360164265046	-0.663712196556713	-0.271758059403935	-0.79900833290654	-0.202741979542824	-0.309251029412616	-0.692534060601852	-0.468466085608362	-0.584751292737268	-0.240370173336227	-0.85786260775463	-0.514438474872685	-1.10429815454282	-0.258905328356481	-0.274851568344907	-0.16334080509838	-0.196956800792824	-0.622187668132234	-0.25996021932147	-0.464810759230324	-0.835953157494215	0.0301343450405095	-0.273635261950231	-0.65193749025463	-0.081683672685185	-0.216414206050154	-0.278864668258102	-0.159331548466435	-0.355843656070602	-0.49000441542824	-0.714523477112268	-0.18226798822338	-0.13682448183015	-0.293515679021991	-0.42015204431713	-1.10183110818866	-0.10695323401331	-0.353577782407407	-1.25582970914352	-0.174361529282407	-0.324979540480324	-0.296552518344907	-0.821411845471645	-0.548569535185185	-0.0525895540509255	-0.382132339221644	-0.401240602025463	-0.180934724056713	-0.516277413570602	-0.177008695258488	-0.164614793518518	-0.928491471626155	-0.327378463570602	-0.259187082581018	-0.267261530353009	-0.79124921293403	-0.531893979564525	-0.695660634117476	0.209303901340664	-1.19589617390046	-0.54666371400463	-0.259747048640046	-0.040154975484664	-0.225691873813657	-0.137348605484664	-0.32260307120949	-0.302303896643518	-0.284084349117477	-0.430102959881365	-0.248643273153935	-0.405860625224247	-0.224615436236497	-0.659937944027199	-0.370451729340277	0.196112715668403	0.313350477786459	-0.0182042270833331	-0.654235125173612	-0.135473673003472	0.104622984288194	-0.163996560026042	-0.216332182725694	-0.43286159500868	-0.188638490017361	0.278310492447917	-0.806164769704862	-0.412166578732639	-0.771038482421877	-0.35077837572338	-0.451128253515625	0.0548710473524305	-0.334711824739583	0.015048289713542	-0.0992748911046005	-0.541061006589193	0.116040763550348	-0.0575390106799767	-0.425165564739583	-0.0559408367766202	0.0911919669921875	-0.246177747829861	-0.0301278274739581	0.367433177132812	0.107447728255209	-0.0529165630381943	-0.239024162673611	-0.271817301880787	-0.199328426070601	-0.221931031163194	-0.158346216319445	-0.472069612760416	0.29724539657118	0.011589691545139	-0.107535667696614	-0.151489916059028	-0.101425597439236	-0.0766214547482637	-0.45787406640625	-0.029054714409722	-0.686194656973381	0.105161324279514	-0.123974193726851	-0.764975460937501	-0.146802440277778	-0.463154472569444	-0.0712003354166665	-0.598450608919272	-0.0021842555555555	-0.108693305425347	-0.491976336614583	-0.267908361621093	-0.38419356875	-0.0398124493489581	-0.657304883767361	-0.313880750885417	-0.903740430555557	-0.0583476043692128	-0.0742938443576387	0.037216918888889	0.0036009231944445	-0.421629944144965	-0.0594024953342012	-0.264253035243055	-0.635395433506946	0.230692069027778	-0.0730775379629628	-0.451379766267361	0.118874051302084	-0.0158564820628856	-0.0783069442708332	0.0412261755208335	-0.155285932083333	-0.289446691440972	-0.513965753125	0.018289735763889	0.063733242157118	-0.092957955034722	-0.219594320329861	-0.901273384201386	0.0936044899739585	-0.153020058420138	-1.05527198515625	0.0261961947048615	-0.124421816493056	-0.0959947943576387	-0.620854121484377	-0.348011811197917	0.147968169936343	-0.181574615234375	-0.200682878038194	0.0196229999305555	-0.315719689583333	0.023549028728781	0.03594293046875	-0.727933747638887	-0.126820739583333	-0.0586293585937498	-0.0667038063657406	-0.590691488946762	-0.331336255577257	-0.495102910130208	0.409861625327932	-0.995338449913197	-0.346105990017361	-0.0591893246527776	0.160402748502604	-0.0251341498263888	0.0632091185026045	-0.122045347222222	-0.10174617265625	-0.0835266251302081	-0.229545235894097	-0.0480855491666665	-0.205302901236979	-0.0240577122492282	-0.45938022003993	-0.0585827772135415	0.058654984904514	-0.272899719965278	-0.908930618055556	-0.390169165885417	-0.15007250859375	-0.418692052907986	-0.471027675607639	-0.687557087890625	-0.443333982899305	0.0236149995659725	-1.06086026258681	-0.666862071614583	-1.02573397530382	-0.605473868605324	-0.70582374639757	-0.199824445529514	-0.589407317621528	-0.239647203168402	-0.353970383986545	-0.795756499471137	-0.138654729331597	-0.312234503561921	-0.679861057621527	-0.310636329658565	-0.163503525889757	-0.500873240711806	-0.284823320355903	0.112737684250868	-0.147247764626736	-0.307612055920139	-0.493719655555555	-0.526512794762731	-0.454023918952546	-0.476626524045139	-0.413041709201389	-0.726765105642361	0.042549903689236	-0.243105801336805	-0.362231160578559	-0.406185408940972	-0.35612109032118	-0.331316947630208	-0.712569559288194	-0.283750207291667	-0.940890149855326	-0.14953416860243	-0.378669686608796	-1.01967095381945	-0.401497933159722	-0.717849965451389	-0.325895828298611	-0.853146101801216	-0.2568797484375	-0.363388798307291	-0.746671829496528	-0.522603854503038	-0.638889061631944	-0.294507942230903	-0.912000376649306	-0.568576243767361	-1.1584359234375	-0.313043097251157	-0.328989337239583	-0.217478573993055	-0.2510945696875	-0.67632543702691	-0.314097988216146	-0.518948528125	-0.890090926388891	-0.0240034238541665	-0.327773030844907	-0.706075259149305	-0.135821441579861	-0.27055197494483	-0.333002437152778	-0.213469317361111	-0.409981424965277	-0.544142184322917	-0.768661246006944	-0.236405757118055	-0.190962250724826	-0.347653447916667	-0.474289813211806	-1.15596887708333	-0.161091002907986	-0.407715551302083	-1.3099674780382	-0.228499298177083	-0.379117309375	-0.350690287239583	-0.875549614366321	-0.602707304079861	-0.106727322945601	-0.43627010811632	-0.455378370920139	-0.235072492951389	-0.570415182465277	-0.231146464153163	-0.218752562413194	-0.982629240520831	-0.381516232465277	-0.313324851475694	-0.321399299247685	-0.845386981828706	-0.586031748459201	-0.749798403012153	0.155166132445988	-1.25003394279514	-0.600801482899305	-0.313884817534722	-0.09429274437934	-0.279829642708333	-0.19148637437934	-0.376740840104166	-0.356441665538194	-0.338222118012153	-0.484240728776042	-0.302781042048611	-0.459998394118924	-0.278753205131173	-0.714075712921875	0.625219429913195	0.293664725043403	-0.342366173046876	0.176395279123264	0.41649193641493	0.147872392100694	0.0955367694010415	-0.120992642881945	0.123230462109375	0.590179444574653	-0.494295817578125	-0.100297626605903	-0.45916953029514	-0.0389094235966435	-0.139259301388889	0.366739999479166	-0.022842872612847	0.326917241840278	0.212594061022135	-0.229192054462456	0.427909715677083	0.254329941446759	-0.113296612612847	0.255928115350116	0.403060919118923	0.065691204296875	0.281741124652778	0.679302129259548	0.419316680381944	0.258952389088542	0.072844789453125	0.040051650245949	0.112540526056134	0.0899379209635415	0.153522735807291	-0.16020066063368	0.609114348697916	0.323458643671875	0.204333284430122	0.160379036067708	0.2104433546875	0.235247497378472	-0.146005114279514	0.282814237717014	-0.374325704846646	0.41703027640625	0.187894758399885	-0.453106508810766	0.165066511848958	-0.151285520442708	0.240668616710069	-0.286581656792536	0.30968469657118	0.203175646701389	-0.180107384487847	0.0439605905056425	-0.072324616623264	0.272056502777778	-0.345435931640625	-0.00201179875868052	-0.59187147842882	0.253521347757523	0.237575107769097	0.349085871015625	0.31546987532118	-0.109760992018229	0.252466456792535	0.0476159168836805	-0.323526481380211	0.542561021154514	0.238791414163773	-0.139510814140625	0.43074300342882	0.29601247006385	0.233562007855903	0.35309512764757	0.156583020043403	0.022422260685764	-0.202096800998264	0.330158687890625	0.375602194283854	0.218910997092014	0.092274631796875	-0.58940443207465	0.405473442100694	0.158848893706597	-0.743403033029515	0.338065146831597	0.18744713563368	0.215874157769097	-0.308985169357641	-0.0361428590711805	0.459837122063079	0.130294336892361	0.111186074088542	0.331491952057291	-0.00385073745659703	0.335417980855517	0.347811882595486	-0.41606479551215	0.185048212543403	0.253239593532986	0.245165145760995	-0.278822536820026	-0.019467303450521	-0.183233958003472	0.721730577454668	-0.68346949778646	-0.034237037890625	0.252679627473958	0.47227170062934	0.286734802300347	0.37507807062934	0.189823604904514	0.210122779470486	0.228342326996528	0.082323716232639	0.263783402960069	0.106566050889757	0.287811239877508	-0.147511267913195	0.410902487161458	-0.22512841092882	0.29363304124132	0.533729698532986	0.26511015421875	0.212774531519097	-0.00375488076388897	0.240468224227431	0.707417206692708	-0.37705805546007	0.016940135512153	-0.341931768177085	0.078328338521412	-0.0220215392708335	0.483977761597222	0.0943948895052085	0.444155003958334	0.329831823140191	-0.111954292344401	0.545147477795139	0.371567703564815	0.00394114950520852	0.373165877468171	0.520298681236979	0.182928966414931	0.398978886770833	0.796539891377604	0.5365544425	0.376190151206597	0.190082551571181	0.157289412364005	0.22977828817419	0.207175683081597	0.270760497925347	-0.042962898515625	0.726352110815972	0.44069640578993	0.321571046548177	0.277616798185764	0.327681116805556	0.352485259496528	-0.0287673521614585	0.400051999835069	-0.25708794272859	0.534268038524305	0.30513252051794	-0.33586874669271	0.282304273967014	-0.034047758324653	0.357906378828125	-0.16934389467448	0.426922458689236	0.320413408819445	-0.0628696223697915	0.161198352623698	0.0449131454947915	0.389294264895833	-0.22819816952257	0.115225963359375	-0.474633716310765	0.370759109875579	0.354812869887153	0.46632363313368	0.432707637439236	0.0074767700998265	0.36970421891059	0.164853679001736	-0.206288719262155	0.65979878327257	0.356029176281829	-0.0222730520225695	0.547980765546875	0.413250232181906	0.350799769973958	0.470332889765625	0.273820782161459	0.13966002280382	-0.0848590388802085	0.447396450008681	0.49283995640191	0.33614875921007	0.20951239391493	-0.472166669956595	0.52271120421875	0.276086655824653	-0.62616527091146	0.455302908949653	0.304684897751736	0.333111919887153	-0.191747407239585	0.081094903046875	0.577074884181135	0.247532099010417	0.228423836206597	0.448729714175347	0.113387024661459	0.452655742973573	0.465049644713542	-0.298827033394095	0.302285974661459	0.370477355651042	0.362402907879051	-0.16158477470197	0.0977704586675345	-0.0659961958854165	0.838968339572724	-0.566231735668405	0.0830007242274305	0.369917389592014	0.589509462747396	0.403972564418403	0.492315832747396	0.30706136702257	0.327360541588542	0.345580089114583	0.199561478350695	0.381021165078125	0.223803813007813	0.405049001995563	-0.030273505795139	-0.556683115798612	-0.0379216636284722	0.202174993663194	-0.0664445506510417	-0.118780173350695	-0.335309585633681	-0.0910864806423611	0.375862501822917	-0.708612760329862	-0.314614569357639	-0.673486473046877	-0.25322636634838	-0.353576244140625	0.15242305672743	-0.237159815364583	0.112600299088542	-0.00172288172960065	-0.443508997214193	0.213592772925347	0.0400129986950232	-0.327613555364583	0.0416111725983796	0.188743976367187	-0.148625738454861	0.0674241819010417	0.464985186507812	0.204999737630208	0.0446354463368056	-0.141472153298611	-0.174265292505787	-0.101776416695602	-0.124379021788195	-0.0607942069444447	-0.374517603385417	0.39479740594618	0.109141700920139	-0.00998365832161455	-0.0539379066840276	-0.0038735880642361	0.0209305546267361	-0.36032205703125	0.0684972949652778	-0.588642647598382	0.202713333654514	-0.0264221843518516	-0.667423451562502	-0.0492504309027777	-0.365602463194445	0.0263516739583333	-0.500898599544272	0.0953677538194443	-0.0111412960503472	-0.394424327239583	-0.170356352246094	-0.286641559375	0.0577395600260417	-0.559752874392362	-0.216328741510417	-0.806188421180557	0.0392044050057871	0.0232581650173611	0.134768928263889	0.101152932569444	-0.324077934769965	0.0381495140407986	-0.166701025868056	-0.537843424131947	0.328244078402778	0.024474471412037	-0.353827756892361	0.216426060677083	0.0816955273121142	0.0192450651041667	0.138778184895833	-0.0577339227083331	-0.191894682065972	-0.41641374375	0.115841745138889	0.161285251532118	0.0045940543402778	-0.122042310954861	-0.803721374826387	0.191156499348958	-0.0554680490451386	-0.957719975781252	0.123748204079861	-0.0268698071180557	0.00155721501736115	-0.523302112109377	-0.250459801822917	0.245520179311343	-0.0840226058593752	-0.103130868663195	0.117175009305555	-0.218167680208333	0.121101038103781	0.13349493984375	-0.630381738263887	-0.0292687302083331	0.03892265078125	0.0308482030092593	-0.493139479571762	-0.233784246202257	-0.397550900755208	0.507413634702932	-0.897786440538197	-0.248553980642361	0.0383626847222222	0.257954757877604	0.0724178595486111	0.160761127877604	-0.0244933378472222	-0.00419416328124995	0.0140253842447917	-0.131993226519097	0.0494664602083333	-0.107750891861979	0.0734942971257717	-0.361828210664931	-0.67395256171875	-0.433855904427084	-0.70247544874132	-0.754811071440973	-0.971340483723959	-0.72711737873264	-0.260168396267362	-1.34464365842014	-0.950645467447917	-1.30951737113716	-0.889257264438658	-0.989607142230904	-0.483607841362848	-0.873190713454862	-0.523430599001736	-0.637753779819879	-1.07953989530447	-0.422438125164931	-0.596017899395255	-0.963644453454862	-0.594419725491899	-0.447286921723091	-0.78465663654514	-0.568606716189237	-0.171045711582466	-0.43103116046007	-0.591395451753473	-0.77750305138889	-0.810296190596066	-0.73780731478588	-0.760409919878473	-0.696825105034723	-1.0105485014757	-0.241233492144098	-0.52688919717014	-0.646014556411893	-0.689968804774306	-0.639904486154514	-0.615100343463542	-0.996352955121529	-0.567533603125001	-1.22467354568866	-0.433317564435765	-0.66245308244213	-1.30345434965278	-0.685281328993056	-1.00163336128472	-0.609679224131945	-1.13692949763455	-0.540663144270834	-0.647172194140626	-1.03045522532986	-0.806387250336372	-0.922672457465278	-0.578291338064237	-1.19578377248264	-0.852359639600695	-1.44221931927084	-0.596826493084491	-0.612772733072917	-0.50126196982639	-0.534877965520834	-0.960108832860244	-0.59788138404948	-0.802731923958334	-1.17387432222222	-0.307786819687501	-0.611556426678241	-0.98985865498264	-0.419604837413195	-0.554335370778164	-0.616785832986112	-0.497252713194445	-0.693764820798612	-0.82792558015625	-1.05244464184028	-0.52018915295139	-0.474745646558161	-0.631436843750001	-0.75807320904514	-1.43975227291667	-0.44487439874132	-0.691498947135417	-1.59375087387153	-0.512282694010417	-0.662900705208334	-0.634473683072917	-1.15933301019966	-0.886490699913195	-0.390510718778936	-0.720053503949654	-0.739161766753473	-0.518855888784723	-0.854198578298612	-0.514929859986498	-0.502535958246529	-1.26641263635417	-0.665299628298612	-0.597108247309028	-0.605182695081019	-1.12917037766204	-0.869815144292535	-1.03358179884549	-0.128617263387347	-1.53381733862848	-0.88458487873264	-0.597668213368056	-0.378076140212674	-0.563613038541667	-0.475269770212674	-0.6605242359375	-0.640225061371528	-0.622005513845487	-0.768024124609376	-0.586564437881945	-0.743781789952258	-0.562536600964507	-0.997859108755209	0.0849055477430555	-0.18371399657118	-0.236049619270834	-0.45257903155382	-0.2083559265625	0.258593055902778	-0.82588220625	-0.431884015277778	-0.790755918967015	-0.370495812268519	-0.470845690060764	0.0351536108072915	-0.354429261284722	-0.00466914683159701	-0.11899232764974	-0.560778443134331	0.0963233270052085	-0.0772564472251157	-0.444883001284722	-0.0756582733217592	0.0714745304470485	-0.265895184375	-0.0498452640190972	0.347715740587673	0.0877302917100695	-0.0726339995833333	-0.25874159921875	-0.291534738425926	-0.21904586261574	-0.241648467708333	-0.178063652864584	-0.491787049305556	0.277527960026041	-0.00812774500000001	-0.127253104241753	-0.171207352604167	-0.121143033984375	-0.0963388912934027	-0.477591502951389	-0.048772150954861	-0.70591209351852	0.085443887734375	-0.14369163027199	-0.78469289748264	-0.166519876822917	-0.482871909114583	-0.0909177719618055	-0.61816804546441	-0.0219016921006945	-0.128410741970486	-0.511693773159722	-0.287625798166233	-0.403911005295139	-0.0595298858940972	-0.6770223203125	-0.333598187430556	-0.923457867100695	-0.0780650409143518	-0.0940112809027778	0.01749948234375	-0.0161165133506945	-0.441347380690104	-0.0791199318793402	-0.283970471788195	-0.655112870052086	0.210974632482639	-0.0927949745081018	-0.4710972028125	0.0991566147569445	-0.0355739186080247	-0.0980243808159722	0.0215087389756945	-0.175003368628472	-0.309164127986111	-0.533683189670139	-0.00142770078125	0.044015805611979	-0.112675391579861	-0.239311756875	-0.920990820746525	0.0738870534288195	-0.172737494965278	-1.07498942170139	0.0064787581597225	-0.144139253038195	-0.115712230902778	-0.640571558029515	-0.367729247743056	0.128250733391204	-0.201292051779514	-0.220400314583333	-9.44366145835124e-05	-0.335437126128472	0.003831592183642	0.016225493923611	-0.747651184184025	-0.146538176128472	-0.0783467951388888	-0.0864212429108796	-0.6104089254919	-0.351053692122396	-0.514820346675347	0.390144188782793	-1.01505588645834	-0.3658234265625	-0.0789067611979166	0.140685311957465	-0.0448515863715278	0.0434916819574655	-0.141762783767361	-0.121463609201389	-0.103244061675347	-0.249262672439236	-0.0678029857118055	-0.225020337782118	-0.0437751487943672	-0.47909765658507	0.056382660720486	0.004047038020833	-0.212482374262153	0.0317407307291665	0.498689713194444	-0.585785548958334	-0.191787357986111	-0.550659261675349	-0.130399154976852	-0.230749032769098	0.275250268098958	-0.114332603993056	0.23542751046007	0.121104329641927	-0.320681785842665	0.336419984296875	0.162840210066551	-0.204786343993056	0.164438383969907	0.311571187738715	-0.0257985270833335	0.190251393272569	0.58781239787934	0.327826949001736	0.167462657708333	-0.0186449419270835	-0.0514380811342595	0.021050794675926	-0.00155181041666699	0.062033004427083	-0.251690392013889	0.517624617317708	0.231968912291666	0.112843553049913	0.0688893046875	0.118953623307292	0.143757765998264	-0.237494845659723	0.191324506336805	-0.465815436226854	0.325540545026041	0.096405027019676	-0.544596240190974	0.07357678046875	-0.242775251822917	0.149178885329861	-0.378071388172744	0.218194965190972	0.11168591532118	-0.271597115868056	-0.047529140874566	-0.163814348003472	0.180566771397569	-0.436925663020834	-0.093501530138889	-0.683361209809029	0.162031616377315	0.146085376388889	0.257596139635416	0.223980143940972	-0.201250723398438	0.160976725412326	-0.043873814496528	-0.415016212760419	0.451071289774305	0.147301682783565	-0.231000545520833	0.339253272048611	0.204522738683642	0.142072276475694	0.261605396267361	0.0650932886631945	-0.0690674706944445	-0.293586532378472	0.238668956510417	0.284112462903646	0.127421265711805	0.000784900416666484	-0.680894163454859	0.313983710720486	0.067359162326389	-0.834892764409724	0.246575415451389	0.095957404253472	0.124384426388889	-0.400474900737849	-0.127632590451389	0.36834739068287	0.0388046055121525	0.019696342708333	0.240002220677083	-0.0953404688368055	0.243928249475309	0.256322151215278	-0.507554526892359	0.0935584811631945	0.161749862152778	0.153675414380787	-0.370312268200234	-0.11095703483073	-0.274723689383681	0.63024084607446	-0.774959229166669	-0.125726769270833	0.16118989609375	0.380781969249132	0.195245070920139	0.283588339249132	0.0983338735243055	0.118633048090278	0.136852595616319	-0.00916601514756951	0.172293671579861	0.0150763195095485	0.196321508497299	-0.239000999293403	-0.264572506293403	-0.481101918576389	-0.23687881358507	0.230070168880208	-0.85440509327257	-0.460406902300347	-0.819278805989585	-0.399018699291088	-0.499368577083334	0.006630723784722	-0.382952148307292	-0.0331920338541665	-0.147515214672309	-0.589301330156901	0.067800439982639	-0.105779334247685	-0.473405888307292	-0.104181160344329	0.042951643424479	-0.29441807139757	-0.0783681510416667	0.319192853565104	0.0592074046875	-0.101156886605903	-0.28726448624132	-0.320057625448496	-0.24756874963831	-0.270171354730903	-0.206586539887153	-0.520309936328125	0.249005073003472	-0.0366506320225695	-0.155775991264323	-0.199730239626736	-0.149665921006944	-0.124861778315972	-0.506114389973959	-0.0772950379774306	-0.73443498054109	0.0569210007118055	-0.17221451729456	-0.81321578450521	-0.195042763845486	-0.511394796137153	-0.119440658984375	-0.64669093248698	-0.050424579123264	-0.156933628993056	-0.540216660182292	-0.316148685188802	-0.432433892317709	-0.0880527729166667	-0.70554520733507	-0.362121074453125	-0.951980754123265	-0.106587927936921	-0.122534167925347	-0.0110234046788195	-0.044639400373264	-0.469870267712674	-0.10764281890191	-0.312493358810764	-0.683635757074655	0.182451745460069	-0.121317861530671	-0.49962008983507	0.070633727734375	-0.0640968056305942	-0.126547267838542	-0.007014148046875	-0.203526255651041	-0.33768701500868	-0.562206076692709	-0.0299505878038195	0.0154929185894095	-0.141198278602431	-0.26783464389757	-0.949513707769095	0.04536416640625	-0.201260381987847	-1.10351230872396	-0.022044128862847	-0.172662140060764	-0.144235117925347	-0.669094445052085	-0.396252134765625	0.0997278463686345	-0.229814938802084	-0.248923201605903	-0.028617323637153	-0.363960013151042	-0.0246912948389275	-0.0122973930989585	-0.776174071206595	-0.175061063151042	-0.106869682161458	-0.114944129933449	-0.63893181251447	-0.379576579144966	-0.543343233697916	0.361621301760224	-1.0435787734809	-0.39434631358507	-0.107429648220486	0.112162424934896	-0.0733744733940973	0.014968794934896	-0.17028567078993	-0.149986496223958	-0.131766948697917	-0.277785559461805	-0.096325872734375	-0.253543224804687	-0.0722980358169367	-0.507620543607639	-0.533437541276042	-0.289214436284722	0.177734546180556	-0.906740715972223	-0.512742525	-0.871614428689238	-0.451354321990741	-0.551704199782987	-0.045704898914931	-0.435287771006944	-0.0855276565538195	-0.199850837371962	-0.641636952856554	0.015464817282986	-0.158114956947338	-0.525741511006945	-0.156516783043982	-0.00938397927517398	-0.346753694097222	-0.13070377374132	0.266857230865451	0.00687178198784702	-0.153492509305556	-0.339600108940972	-0.372393248148149	-0.299904372337963	-0.322506977430556	-0.258922162586806	-0.572645559027778	0.196669450303819	-0.0889862547222225	-0.208111613963976	-0.252065862326389	-0.202001543706597	-0.177197401015625	-0.558450012673611	-0.129630660677084	-0.786770603240743	0.0045853780121525	-0.224550139994213	-0.865551407204863	-0.247378386545139	-0.563730418836806	-0.171776281684028	-0.699026555186633	-0.102760201822917	-0.209269251692708	-0.592552282881945	-0.368484307888455	-0.484769515017361	-0.14038839561632	-0.757880830034723	-0.414456697152778	-1.00431637682292	-0.158923550636574	-0.174869790625	-0.0633590273784725	-0.096975023072917	-0.522205890412327	-0.159978441601563	-0.364828981510417	-0.735971379774308	0.130116122760417	-0.173653484230324	-0.551955712534723	0.018298105034722	-0.116432428330247	-0.178882890538195	-0.059349770746528	-0.255861878350695	-0.390022637708333	-0.614541699392361	-0.0822862105034725	-0.0368427041102435	-0.193533901302084	-0.320170266597222	-1.00184933046875	-0.00697145629340298	-0.2535960046875	-1.15584793142361	-0.0743797515625	-0.224997762760417	-0.196570740625	-0.721430067751738	-0.448587757465278	0.0473922236689815	-0.282150561501737	-0.301258824305556	-0.080952946336806	-0.416295635850695	-0.0770269175385805	-0.0646330157986115	-0.828509693906248	-0.227396685850695	-0.159205304861111	-0.167279752633102	-0.691267435214123	-0.431912201844618	-0.59567885639757	0.30928567906057	-1.09591439618056	-0.446681936284722	-0.159765270920139	0.059826802235243	-0.12571009609375	-0.037366827764757	-0.222621293489583	-0.202322118923611	-0.18410257139757	-0.330121182161458	-0.148661495434028	-0.30587884750434	-0.12463365851659	-0.559956166307292	-0.505743848567708	-0.0387948661024305	-1.12327012825521	-0.729271937282986	-1.08814384097222	-0.667883734273727	-0.768233612065973	-0.262234311197917	-0.65181718328993	-0.302057068836805	-0.416380249654948	-0.85816636513954	-0.201064595	-0.374644369230324	-0.74227092328993	-0.373046195326968	-0.22591339155816	-0.563283106380209	-0.347233186024306	0.050327818582465	-0.209657630295139	-0.370021921588542	-0.556129521223959	-0.588922660431135	-0.516433784620949	-0.539036389713542	-0.475451574869792	-0.789174971310764	-0.019859961979167	-0.305515667005208	-0.424641026246962	-0.468595274609375	-0.418530955989583	-0.393726813298611	-0.774979424956598	-0.34616007296007	-1.00330001552373	-0.211944034270833	-0.441079552277199	-1.08208081948785	-0.463907798828125	-0.780259831119792	-0.388305693967014	-0.915555967469619	-0.319289614105903	-0.425798663975694	-0.80908169516493	-0.585013720171441	-0.701298927300347	-0.356917807899306	-0.974410242317709	-0.630986109435764	-1.2208457891059	-0.37545296291956	-0.391399202907986	-0.279888439661458	-0.313504435355903	-0.738735302695313	-0.376507853884549	-0.581358393793403	-0.952500792057294	-0.0864132895225695	-0.39018289651331	-0.768485124817708	-0.198231307248264	-0.332961840613233	-0.395412302821181	-0.275879183029514	-0.47239129063368	-0.60655204999132	-0.831071111675348	-0.298815622786458	-0.25337211639323	-0.41006331358507	-0.536699678880209	-1.21837874275173	-0.223500868576389	-0.470125416970486	-1.3723773437066	-0.290909163845486	-0.441527175043403	-0.413100152907986	-0.937959480034724	-0.665117169748264	-0.169137188614004	-0.498679973784723	-0.517788236588542	-0.297482358619792	-0.632825048133681	-0.293556329821566	-0.281162428081597	-1.04503910618923	-0.44392609813368	-0.375734717144097	-0.383809164916088	-0.907796847497109	-0.648441614127604	-0.812208268680556	0.0927562667775845	-1.31244380846354	-0.663211348567708	-0.376294683203125	-0.156702610047743	-0.342239508376736	-0.253896240047743	-0.43915070577257	-0.418851531206597	-0.400631983680556	-0.546650594444445	-0.365190907717014	-0.522408259787327	-0.341163070799576	-0.776485578590278	0.205428238888889	-0.879047023263889	-0.485048832291667	-0.843920735980904	-0.423660629282407	-0.524010507074653	-0.0180112062065975	-0.407594078298611	-0.057833963845486	-0.172157144663628	-0.61394326014822	0.0431585099913195	-0.130421264239005	-0.498047818298611	-0.128823090335648	0.0183097134331595	-0.319060001388889	-0.103010081032986	0.294550923573784	0.0345654746961805	-0.125798816597222	-0.311906416232639	-0.344699555439815	-0.27221067962963	-0.294813284722222	-0.231228469878473	-0.544951866319444	0.224363143012152	-0.061292562013889	-0.180417921255642	-0.224372169618056	-0.174307850998264	-0.149503708307292	-0.530756319965278	-0.10193696796875	-0.75907691053241	0.032279070720486	-0.196856447285879	-0.83785771449653	-0.219684693836806	-0.536036726128472	-0.144082588975695	-0.6713328624783	-0.0750665091145835	-0.181575558984375	-0.564858590173611	-0.340790615180121	-0.457075822309028	-0.112694702907986	-0.73018713732639	-0.386763004444445	-0.976622684114584	-0.131229857928241	-0.147176097916667	-0.035665334670139	-0.0692813303645835	-0.494512197703993	-0.132284748893229	-0.337135288802083	-0.708277687065975	0.15780981546875	-0.145959791521991	-0.524262019826389	0.0459917977430555	-0.0887387356219136	-0.151189197829861	-0.0316560780381945	-0.228168185642361	-0.362328945	-0.586848006684028	-0.054592517795139	-0.00914901140190999	-0.16584020859375	-0.292476573888889	-0.974155637760415	0.0207222364149305	-0.225902311979166	-1.12815423871528	-0.0466860588541665	-0.197304070052084	-0.168877047916667	-0.693736375043404	-0.420894064756945	0.075085916377315	-0.254456868793403	-0.273565131597223	-0.0532592536284725	-0.388601943142361	-0.049333224830247	-0.036939323090278	-0.800816001197914	-0.199702993142361	-0.131511612152778	-0.139586059924769	-0.66357374250579	-0.404218509136285	-0.567985163689236	0.336979371768904	-1.06822070347222	-0.418988243576389	-0.132071578211806	0.0875204949435765	-0.0980164033854168	-0.00967313505642349	-0.19492760078125	-0.174628426215278	-0.156408878689236	-0.302427489453125	-0.120967802725694	-0.278185154796007	-0.0969399658082562	-0.532262473598959	-0.412098040798611	-0.0180998498263885	-0.376971753515627	0.0432883531828705	-0.057061524609375	0.44893777625868	0.059354904166667	0.409115018619792	0.29479183780165	-0.146994277682942	0.510107492456597	0.336527718226273	-0.031098835833333	0.33812589212963	0.485258695898438	0.147888981076389	0.363938901432292	0.761499906039062	0.501514457161458	0.341150165868056	0.155042566232639	0.122249427025463	0.194738302835648	0.172135697743056	0.235720512586805	-0.0780028838541665	0.69131212547743	0.405656420451389	0.286531061209636	0.242576812847222	0.292641131467014	0.317445274157986	-0.0638073375	0.365012014496528	-0.292127928067132	0.499228053185764	0.270092535179399	-0.370908732031252	0.247264288628472	-0.0690877436631945	0.322866393489584	-0.204383880013022	0.391882473350694	0.285373423480903	-0.097909607708333	0.126158367285157	0.00987316015625	0.354254279557292	-0.263238154861111	0.0801859780208335	-0.509673701649306	0.335719124537037	0.319772884548611	0.431283647795139	0.397667652100694	-0.027563215238715	0.334664233572049	0.129813693663195	-0.241328704600697	0.624758797934028	0.320989190943287	-0.057313037361111	0.512940780208333	0.378210246843364	0.315759784635417	0.435292904427084	0.238780796822917	0.104620037465278	-0.11989902421875	0.412356464670139	0.457799971063368	0.301108773871528	0.174472408576389	-0.507206655295137	0.487671218880208	0.241046670486112	-0.661205256250001	0.420262923611112	0.269644912413194	0.298071934548611	-0.226787392578127	0.0460549177083335	0.542034898842593	0.212492113671875	0.193383850868056	0.413689728836805	0.078347039322917	0.417615757635031	0.430009659375	-0.333867018732636	0.267245989322917	0.3354373703125	0.327362922540509	-0.196624760040512	0.062730473328993	-0.101036181223958	0.803928354234182	-0.601271721006946	0.047960738888889	0.334877404253472	0.554469477408855	0.368932579079861	0.457275847408855	0.272021381684028	0.29232055625	0.310540103776042	0.164521493012153	0.345981179739583	0.188763827669271	0.370009016657022	-0.0653134911336805	-1.10257511197917	-1.4614470156684	-1.04118690896991	-1.14153678676215	-0.635537485894098	-1.02512035798611	-0.675360243532986	-0.789683424351129	-1.23146953983572	-0.574367769696181	-0.747947543926505	-1.11557409798611	-0.746349370023149	-0.599216566254341	-0.936586281076389	-0.720536360720487	-0.322975356113716	-0.58296080499132	-0.743325096284723	-0.92943269592014	-0.962225835127315	-0.88973695931713	-0.912339564409723	-0.848754749565973	-1.16247814600694	-0.393163136675348	-0.678818841701389	-0.797944200943143	-0.841898449305556	-0.791834130685764	-0.767029987994792	-1.14828259965278	-0.71946324765625	-1.37660319021991	-0.585247208967014	-0.81438272697338	-1.45538399418403	-0.837210973524306	-1.15356300581597	-0.761608868663195	-1.2888591421658	-0.692592788802084	-0.799101838671875	-1.18238486986111	-0.958316894867622	-1.07460210199653	-0.730220982595487	-1.34771341701389	-1.00428928413195	-1.59414896380208	-0.748756137615741	-0.764702377604167	-0.65319161435764	-0.686807610052084	-1.11203847739149	-0.74981102858073	-0.954661568489584	-1.32580396675348	-0.45971646421875	-0.763486071209491	-1.14178829951389	-0.571534481944445	-0.706265015309414	-0.768715477517362	-0.649182357725695	-0.845694465329861	-0.9798552246875	-1.20437428637153	-0.67211879748264	-0.62667529108941	-0.78336648828125	-0.910002853576389	-1.59168191744791	-0.59680404327257	-0.843428591666667	-1.74568051840278	-0.664212338541667	-0.814830349739584	-0.786403327604167	-1.3112626547309	-1.03842034444444	-0.542440363310185	-0.871983148480903	-0.891091411284723	-0.670785533315973	-1.00612822282986	-0.666859504517747	-0.654465602777778	-1.41834228088541	-0.817229272829861	-0.749037891840278	-0.757112339612269	-1.28110002219329	-1.02174478882379	-1.18551144337674	-0.280546907918596	-1.68574698315972	-1.03651452326389	-0.749597857899306	-0.530005784743924	-0.715542683072917	-0.627199414743924	-0.81245388046875	-0.792154705902778	-0.773935158376737	-0.919953769140625	-0.738494082413195	-0.895711434483507	-0.714466245495757	-1.14978875328646	-1.06744882469618	-0.647188717997685	-0.74753859578993	-0.241539294921875	-0.631122167013888	-0.281362052560764	-0.395685233378906	-0.837471348863498	-0.180369578723958	-0.353949352954282	-0.721575907013889	-0.352351179050926	-0.205218375282118	-0.542588090104167	-0.326538169748264	0.071022834858507	-0.188962614019097	-0.3493269053125	-0.535434504947917	-0.568227644155093	-0.495738768344907	-0.5183413734375	-0.45475655859375	-0.768479955034722	0.000835054296874971	-0.284820650729167	-0.40394600997092	-0.447900258333333	-0.397835939713541	-0.373031797022569	-0.754284408680556	-0.325465056684028	-0.982604999247687	-0.191249017994792	-0.420384536001157	-1.06138580321181	-0.443212782552083	-0.75956481484375	-0.367610677690972	-0.894860951193577	-0.298594597829861	-0.405103647699653	-0.788386678888888	-0.564318703895399	-0.680603911024306	-0.336222791623264	-0.953715226041667	-0.610291093159722	-1.20015077282986	-0.354757946643518	-0.370704186631944	-0.259193423385417	-0.292809419079861	-0.71804028641927	-0.355812837608507	-0.560663377517361	-0.931805775781252	-0.0657182732465275	-0.369487880237268	-0.747790108541666	-0.177536290972222	-0.312266824337191	-0.374717286545139	-0.255184166753472	-0.451696274357638	-0.585857033715278	-0.810376095399306	-0.278120606510416	-0.232677100117188	-0.389368297309028	-0.516004662604167	-1.19768372647569	-0.202805852300347	-0.449430400694444	-1.35168232743056	-0.270214147569444	-0.420832158767361	-0.392405136631944	-0.917264463758682	-0.644422153472222	-0.148442172337963	-0.47798495750868	-0.4970932203125	-0.27678734234375	-0.612130031857639	-0.272861313545525	-0.260467411805555	-1.02434408991319	-0.423231081857639	-0.355039700868055	-0.363114148640046	-0.887101831221067	-0.627746597851563	-0.791513252404514	0.113451283053627	-1.2917487921875	-0.642516332291666	-0.355599666927083	-0.136007593771701	-0.321544492100694	-0.233201223771701	-0.418455689496528	-0.398156514930555	-0.379936967404514	-0.525955578168403	-0.344495891440972	-0.501713243511285	-0.320468054523534	-0.755790562314236	-1.00606062168692	-1.10641049947917	-0.600411198611113	-0.989994070703127	-0.640233956250001	-0.754557137068144	-1.19634325255274	-0.539241482413196	-0.71282125664352	-1.08044781070313	-0.711223082740164	-0.564090278971356	-0.901459993793404	-0.685410073437502	-0.287849068830731	-0.547834517708335	-0.708198809001738	-0.894306408637154	-0.92709954784433	-0.854610672034145	-0.877213277126738	-0.813628462282988	-1.12735185872396	-0.358036849392363	-0.643692554418404	-0.762817913660158	-0.806772162022571	-0.756707843402779	-0.731903700711807	-1.11315631236979	-0.684336960373266	-1.34147690293692	-0.55012092168403	-0.779256439690395	-1.42025770690105	-0.802084686241321	-1.11843671853299	-0.72648258138021	-1.25373285488282	-0.657466501519099	-0.76397555138889	-1.14725858257813	-0.923190607584637	-1.03947581471354	-0.695094695312502	-1.3125871297309	-0.96916299684896	-1.5590226765191	-0.713629850332756	-0.729576090321182	-0.618065327074655	-0.651681322769099	-1.07691219010851	-0.714684741297745	-0.919535281206599	-1.29067767947049	-0.424590176935766	-0.728359783926506	-1.1066620122309	-0.53640819466146	-0.671138728026429	-0.733589190234377	-0.61405607044271	-0.810568178046877	-0.944728937404515	-1.16924799908854	-0.636992510199655	-0.591549003806425	-0.748240200998266	-0.874876566293404	-1.55655563016493	-0.561677755989585	-0.808302304383682	-1.7105542311198	-0.629086051258682	-0.779704062456599	-0.751277040321182	-1.27613636744792	-1.00329405716146	-0.5073140760272	-0.836856861197918	-0.855965124001738	-0.635659246032988	-0.971001935546877	-0.631733217234763	-0.619339315494793	-1.38321599360243	-0.782102985546877	-0.713911604557293	-0.721986052329284	-1.2459737349103	-0.9866185015408	-1.15038515609375	-0.245420620635611	-1.65062069587674	-1.0013882359809	-0.714471570616321	-0.494879497460939	-0.680416395789932	-0.592073127460939	-0.777327593185765	-0.757028418619793	-0.738808871093752	-0.88482748185764	-0.70336779513021	-0.860585147200522	-0.679339958212772	-1.11466246600347	-0.686150392780672	-0.180151091912616	-0.56973396400463	-0.219973849551505	-0.334297030369647	-0.776083145854239	-0.118981375714699	-0.292561149945023	-0.66018770400463	-0.290962976041667	-0.143830172272859	-0.481199887094907	-0.265149966739005	0.132411037867766	-0.127574411009838	-0.287938702303241	-0.474046301938657	-0.506839441145833	-0.434350565335648	-0.456953170428241	-0.393368355584491	-0.707091752025463	0.062223257306134	-0.223432447719908	-0.342557806961661	-0.386512055324074	-0.336447736704282	-0.31164359401331	-0.692896205671297	-0.264076853674769	-0.921216796238428	-0.129860814985533	-0.358996332991898	-0.999997600202548	-0.381824579542824	-0.698176611834491	-0.306222474681713	-0.833472748184318	-0.237206394820602	-0.343715444690394	-0.72699847587963	-0.50293050088614	-0.619215708015046	-0.274834588614005	-0.892327023032408	-0.548902890150463	-1.1387625698206	-0.293369743634259	-0.309315983622685	-0.197805220376157	-0.231421216070602	-0.656652083410012	-0.294424634599248	-0.499275174508102	-0.870417572771993	-0.0043300702372685	-0.308099677228009	-0.686401905532408	-0.116148087962963	-0.250878621327932	-0.31332908353588	-0.193795963744213	-0.39030807134838	-0.524468830706018	-0.748987892390046	-0.216732403501157	-0.171288897107928	-0.327980094299769	-0.454616459594907	-1.13629552346643	-0.141417649291088	-0.388042197685185	-1.2902941244213	-0.208825944560185	-0.359443955758102	-0.331016933622685	-0.855876260749423	-0.583033950462963	-0.0870539693287035	-0.416596754499422	-0.435705017303241	-0.215399139334491	-0.55074182884838	-0.211473110536265	-0.199079208796296	-0.962955886903933	-0.36184287884838	-0.293651497858796	-0.301725945630787	-0.825713628211808	-0.566358394842303	-0.730125049395254	0.174839486062886	-1.23036058917824	-0.581128129282408	-0.294211463917824	-0.074619390762442	-0.260156289091435	-0.171813020762442	-0.357067486487268	-0.336768311921296	-0.318548764395255	-0.464567375159143	-0.283107688431713	-0.440325040502025	-0.259079851514275	-0.694402359304977	-0.280500969704861	-0.670083841796875	-0.32032372734375	-0.434646908161893	-0.876433023646485	-0.219331253506945	-0.392911027737269	-0.760537581796875	-0.391312853833912	-0.244180050065105	-0.581549764887153	-0.36549984453125	0.0320611600755205	-0.227924288802084	-0.388288580095486	-0.574396179730903	-0.607189318938079	-0.534700443127894	-0.557303048220486	-0.493718233376737	-0.807441629817709	-0.0381266204861115	-0.323782325512153	-0.442907684753906	-0.48686193311632	-0.436797614496528	-0.411993471805556	-0.793246083463542	-0.364426731467014	-1.02156667403067	-0.230210692777778	-0.459346210784144	-1.10034747799479	-0.48217445733507	-0.798526489626737	-0.406572352473959	-0.933822625976564	-0.337556272612848	-0.444065322482639	-0.827348353671875	-0.603280378678386	-0.719565585807292	-0.37518446640625	-0.992676900824653	-0.649252767942708	-1.23911244761285	-0.393719621426505	-0.409665861414931	-0.298155098168403	-0.331771093862848	-0.757001961202257	-0.394774512391493	-0.599625052300347	-0.970767450564239	-0.104679948029514	-0.408449555020255	-0.786751783324653	-0.216497965755209	-0.351228499120178	-0.413678961328125	-0.294145841536459	-0.490657949140625	-0.624818708498264	-0.849337770182292	-0.317082281293403	-0.271638774900174	-0.428329972092014	-0.554966337387153	-1.23664540125868	-0.241767527083334	-0.48839207547743	-1.39064400221354	-0.30917582235243	-0.459793833550348	-0.431366811414931	-0.956226138541669	-0.683383828255208	-0.187403847120949	-0.516946632291667	-0.536054895095487	-0.315749017126737	-0.651091706640625	-0.311822988328511	-0.299429086588542	-1.06330576469618	-0.462192756640625	-0.394001375651042	-0.402075823423033	-0.926063506004054	-0.666708272634549	-0.8304749271875	0.07448960827064	-1.33071046697049	-0.681478007074653	-0.39456134171007	-0.174969268554688	-0.360506166883681	-0.272162898554688	-0.457417364279514	-0.437118189713542	-0.4188986421875	-0.564917252951389	-0.383457566223959	-0.540674918294271	-0.35942972930652	-0.794752237097223	-0.16408454092882	0.185675573524305	0.071352392706163	-0.370433722778429	0.286668047361111	0.113088273130787	-0.254538280928819	0.114686447034143	0.261819250802951	-0.0755504640190975	0.140499456336805	0.538060460943576	0.278075012065972	0.117710720772569	-0.0683968788628475	-0.101190018070024	-0.028701142259838	-0.051303747352431	0.012281067491319	-0.301442328949653	0.467872680381944	0.182216975355903	0.0630916161141491	0.019137367751736	0.0692016863715276	0.0940058290624998	-0.287246782595487	0.141572569401041	-0.515567373162618	0.275788608090277	0.046653090083912	-0.594348177126738	0.023824843532986	-0.292527188758681	0.099426948394097	-0.427823325108508	0.168443028255208	0.0619339783854165	-0.32134905280382	-0.09728107781033	-0.213566284939236	0.130814834461805	-0.486677599956598	-0.143253467074653	-0.733113146744793	0.112279679441551	0.0963334394531248	0.207844202699653	0.174228207005208	-0.251002660334201	0.111224788476562	-0.093625751432292	-0.464768149696183	0.401319352838541	0.0975497458478007	-0.280752482456597	0.289501335112847	0.154770801747878	0.0923203395399304	0.211853459331597	0.0153413517274305	-0.118819407630208	-0.343338469314237	0.188917019574653	0.234360525967882	0.0776693287760415	-0.0489670365190975	-0.730646100390623	0.264231773784722	0.017607225390625	-0.884644701345488	0.196823478515625	0.046205467317708	0.0746324894531248	-0.450226837673613	-0.177384527387153	0.318595453747107	-0.0109473314236115	-0.030055594227431	0.190250283741319	-0.14509240577257	0.194176312539545	0.206570214279513	-0.557306463828123	0.0438065442274305	0.111997925217014	0.103923477445023	-0.420064205135998	-0.160708971766493	-0.324475626319444	0.580488909138696	-0.824711166102433	-0.175478706206597	0.111437959157986	0.331030032313368	0.145493133984375	0.233836402313368	0.0485819365885415	0.0688811111545137	0.0871006586805554	-0.0589179520833335	0.122541734644097	-0.0346756174262155	0.146569571561535	-0.288752936229167	-0.203907298567708	-0.31823047938585	-0.760016594870442	-0.102914824730902	-0.276494598961227	-0.644121153020833	-0.27489642505787	-0.127763621289062	-0.465133336111111	-0.249083415755208	0.148477588851562	-0.111507860026041	-0.271872151319444	-0.457979750954861	-0.490772890162037	-0.418284014351851	-0.440886619444445	-0.377301804600695	-0.691025201041666	0.0782898082899305	-0.207365896736111	-0.326491255977864	-0.370445504340278	-0.320381185720486	-0.295577043029514	-0.6768296546875	-0.248010302690972	-0.905150245254632	-0.113794264001736	-0.342929782008101	-0.983931049218752	-0.365758028559028	-0.682110060850694	-0.290155923697916	-0.817406197200522	-0.221139843836806	-0.327648893706597	-0.710931924895833	-0.486863949902343	-0.60314915703125	-0.258768037630208	-0.876260472048611	-0.532836339166667	-1.12269601883681	-0.277303192650463	-0.293249432638889	-0.181738669392361	-0.215354665086806	-0.640585532426215	-0.278358083615451	-0.483208623524305	-0.854351021788197	0.011736480746528	-0.292033126244213	-0.670335354548611	-0.100081536979166	-0.234812070344136	-0.297262532552083	-0.177729412760416	-0.374241520364583	-0.508402279722222	-0.73292134140625	-0.200665852517361	-0.155222346124132	-0.311913543315972	-0.438549908611111	-1.12022897248264	-0.125351098307291	-0.371975646701388	-1.2742275734375	-0.192759393576388	-0.343377404774306	-0.314950382638889	-0.839809709765627	-0.566967399479167	-0.070987418344907	-0.400530203515625	-0.419638466319444	-0.199332588350695	-0.534675277864583	-0.195406559552469	-0.1830126578125	-0.946889335920136	-0.345776327864583	-0.277584946875	-0.285659394646991	-0.809647077228012	-0.550291843858507	-0.714058498411458	0.190906037046682	-1.21429403819445	-0.565061578298611	-0.278144912934028	-0.0585528397786455	-0.244089738107639	-0.155746469778645	-0.341000935503472	-0.3207017609375	-0.302482213411458	-0.448500824175347	-0.267041137447917	-0.424258489518229	-0.243013300530478	-0.678335808321181	0.0315296350672745	-0.410256480417317	0.246845289722222	0.0732655154918983	-0.294361038567708	0.0748636893952548	0.221996493164063	-0.115373221657986	0.100676698697917	0.498237703304687	0.238252254427084	0.0778879631336807	-0.108219636501736	-0.141012775708912	-0.0685238998987265	-0.0911265049913195	-0.0275416901475695	-0.341265086588541	0.428049922743055	0.142394217717014	0.0232688584752606	-0.0206853898871525	0.029378928732639	0.0541830714236113	-0.327069540234375	0.101749811762153	-0.555390130801507	0.235965850451389	0.0068303324450235	-0.634170934765627	-0.0159979141059025	-0.33234994639757	0.0596041907552085	-0.467646082747397	0.128620270616319	0.022111220746528	-0.361171810442708	-0.137103835449219	-0.253389042578125	0.0909920768229169	-0.526500357595487	-0.183076224713542	-0.772935904383681	0.0724569218026622	0.0565106818142362	0.168021445060764	0.134405449366319	-0.29082541797309	0.0714020308376738	-0.13344850907118	-0.504590907335072	0.361496595199653	0.0577269882089122	-0.320575240095486	0.249678577473958	0.114948044108989	0.0524975819010418	0.172030701692709	-0.024481405911458	-0.158642165269097	-0.383161226953125	0.149094261935764	0.194537768328993	0.0378465711371529	-0.088789794157986	-0.770468858029512	0.224409016145834	-0.0222155322482635	-0.924467458984376	0.157000720876736	0.00638270967881949	0.0348097318142363	-0.490049595312502	-0.217207285026042	0.278772696108218	-0.0507700890625	-0.0698783518663195	0.15042752610243	-0.184915163411458	0.154353554900656	0.166747456640625	-0.597129221467011	0.003983786588542	0.0721751675781252	0.0641007198061344	-0.459886962774887	-0.200531729405382	-0.364298383958333	0.540666151499807	-0.864533923741321	-0.215301463845486	0.0716152015190974	0.29120727467448	0.105670376345486	0.19401364467448	0.00875917894965299	0.0290583535156252	0.0472779010416668	-0.098740709722222	0.0827189770052085	-0.074498375065104	0.106746813922647	-0.328575693868056	-0.52457966123546	0.13252210890408	-0.0410576653262442	-0.408684219385851	-0.0394594914228877	0.10767331234592	-0.229696402476128	-0.0136464821202257	0.383914522486545	0.123929073608941	-0.0364352176844618	-0.222542817319878	-0.255335956527055	-0.182847080716869	-0.205449685809462	-0.141864870965712	-0.455588267406684	0.313726741924913	0.0280710368988715	-0.0910543223428819	-0.135008570705295	-0.0849442520855034	-0.0601401093945312	-0.441392721052517	-0.0125733690559896	-0.669713311619649	0.121642669633246	-0.107492848373119	-0.748494115583769	-0.130321094924045	-0.446673127215712	-0.054718990062934	-0.581969263565539	0.014297089798177	-0.0922119600716145	-0.47549499126085	-0.251427016267361	-0.367712223396268	-0.0233311039952257	-0.640823538413629	-0.297399405531684	-0.887259085201824	-0.0418662590154803	-0.0578124990039063	0.0536982642426215	0.020082268548177	-0.405148598791233	-0.0429211499804687	-0.247771689889323	-0.618914088153214	0.24717341438151	-0.0565961926092303	-0.434898420913629	0.135355396655816	0.00062486329084685	-0.0618255989171007	0.057707520874566	-0.1388045867296	-0.27296534608724	-0.497484407771267	0.0347710811176215	0.0802145875108505	-0.0764766096809895	-0.203112974976129	-0.884792038847654	0.110085835327691	-0.136538713066406	-1.03879063980252	0.042677540058594	-0.107940471139323	-0.0795134490039062	-0.604372776130644	-0.331530465844184	0.164449515290076	-0.165093269880642	-0.184201532684462	0.036104345284288	-0.2992383442296	0.0400303740825135	0.0524242758224825	-0.711452402285154	-0.1103393942296	-0.0421480132400173	-0.0502224610120081	-0.574210143593029	-0.314854910223525	-0.478621564776476	0.426342970681664	-0.978857104559464	-0.329624644663629	-0.0427079792990451	0.176884093856337	-0.00865280447265625	0.079690463856337	-0.10556400186849	-0.0852648273025173	-0.0670452797764756	-0.213063890540365	-0.031604203812934	-0.188821555883247	-0.0075763668954957	-0.442898874686198	-0.309264006580512	-0.482843780810836	-0.850470334870443	-0.48124560690748	-0.334112803138672	-0.67148251796072	-0.455432597604818	-0.057871592998047	-0.317857041875651	-0.478221333169054	-0.66432893280447	-0.697122072011646	-0.624633196201461	-0.647235801294054	-0.583650986450304	-0.897374382891276	-0.128059373559679	-0.41371507858572	-0.532840437827474	-0.576794686189887	-0.526730367570095	-0.501926224879123	-0.88317883653711	-0.454359484540582	-1.11149942710424	-0.320143445851345	-0.549278963857711	-1.19028023106836	-0.572107210408637	-0.888459242700304	-0.496505105547526	-1.02375537905013	-0.427489025686415	-0.533998075556206	-0.917281106745442	-0.693213131751953	-0.809498338880859	-0.465117219479818	-1.08260965389822	-0.739185521016276	-1.32904520068642	-0.483652374500072	-0.499598614488498	-0.38808785124197	-0.421703846936415	-0.846934714275825	-0.484707265465061	-0.689557805373915	-1.06070020363781	-0.194612701103081	-0.498382308093822	-0.87668453639822	-0.306430718828776	-0.441161252193745	-0.503611714401693	-0.384078594610026	-0.580590702214193	-0.714751461571831	-0.93927052325586	-0.40701503436697	-0.361571527973741	-0.518262725165582	-0.64489909046072	-1.32657815433225	-0.331700280156901	-0.578324828550998	-1.48057675528711	-0.399108575425998	-0.549726586623915	-0.521299564488498	-1.04615889161524	-0.773316581328776	-0.277336600194516	-0.606879385365234	-0.625987648169054	-0.405681770200304	-0.741024459714193	-0.401755741402078	-0.389361839662109	-1.15323851776975	-0.552125509714192	-0.483934128724609	-0.4920085764966	-1.01599625907762	-0.756641025708116	-0.920407680261067	-0.0154431448029275	-1.42064322004406	-0.77141076014822	-0.484494094783637	-0.264902021628255	-0.450438919957248	-0.362095651628255	-0.547350117353081	-0.527050942787109	-0.508831395261068	-0.654850006024956	-0.473390319297526	-0.630607671367838	-0.449362482380088	-0.88468499017079	0.174257989328704	-0.193368564730902	0.17585616323206	0.322988967000868	-0.0143807478211805	0.201669172534722	0.599230177141493	0.339244728263889	0.178880436970486	-0.00722716266493048	-0.0400203018721065	0.032468573938079	0.00986596884548602	0.073450783689236	-0.240272612751736	0.529042396579861	0.24338669155382	0.124261332312066	0.080307083949653	0.130371402569445	0.155175545260417	-0.22607706639757	0.202742285598958	-0.454397656964701	0.336958324288194	0.107822806281829	-0.533178460928821	0.084994559730903	-0.231357472560764	0.160596664592014	-0.366653608910591	0.229612744453125	0.123103694583334	-0.260179336605903	-0.036111361612413	-0.15239656874132	0.191984550659722	-0.425507883758681	-0.082083750876736	-0.671943430546876	0.173449395639468	0.157503155651042	0.26901391889757	0.235397923203125	-0.189832944136285	0.172394504674479	-0.032456035234375	-0.403598433498266	0.462489069036458	0.158719462045718	-0.21958276625868	0.350671051310764	0.215940517945795	0.153490055737847	0.273023175529514	0.0765110679253475	-0.0576496914322915	-0.28216875311632	0.25008673577257	0.295530242165798	0.138839044973958	0.0122026796788195	-0.669476384192706	0.325401489982639	0.078776941588542	-0.823474985147571	0.257993194713542	0.107375183515625	0.135802205651042	-0.389057121475696	-0.116214811189236	0.379765169945024	0.0502223847743055	0.031114121970486	0.251419999939236	-0.0839226895746525	0.255346028737461	0.26773993047743	-0.496136747630206	0.104976260425348	0.173167641414931	0.16509319364294	-0.358894488938081	-0.0995392555685765	-0.263305910121527	0.641658625336613	-0.763541449904516	-0.11430899000868	0.172607675355903	0.392199748511285	0.206662850182292	0.295006118511285	0.109751652786459	0.130050827352431	0.148270374878472	0.0022517641145835	0.183711450842014	0.0264940987717015	0.207739287759452	-0.22758322003125	-0.366948338961227	0.00227638900173614	0.149409192770544	-0.187960522051505	0.0280893983043982	0.425650402911169	0.165664954033565	0.00530066274016206	-0.180806936895255	-0.213600076102431	-0.141111200292245	-0.163713805384838	-0.100128990541088	-0.41385238698206	0.355462622349537	0.0698069173234954	-0.0493184419182581	-0.0932726902806711	-0.0432083716608796	-0.0184042289699074	-0.399656840627894	0.0291625113686343	-0.627977431195025	0.16337855005787	-0.0657569679484951	-0.706758235159145	-0.0885852144994212	-0.404937246791088	-0.0129831096383102	-0.540233383140915	0.0560329702228008	-0.0504760796469907	-0.433759110836227	-0.209691135842737	-0.325976342971644	0.0184047764293982	-0.599087657989005	-0.25566352510706	-0.8455232047772	-0.000130378590856425	-0.0160766185792824	0.0954341446672454	0.0618181489728008	-0.363412718366609	-0.00118526955584487	-0.206035809464699	-0.57717820772859	0.288909294806134	-0.0148603121846065	-0.393162540489005	0.17709127708044	0.0423607437154707	-0.0200897184924768	0.0994434012991899	-0.0970687063049766	-0.231229465662616	-0.455748527346644	0.0765069615422454	0.121950467935474	-0.0347407292563657	-0.161377094551505	-0.84305615842303	0.151821715752315	-0.0948028326417821	-0.997054759377895	0.0844134204832179	-0.0662045907146992	-0.0377775685792824	-0.56263689570602	-0.28979458541956	0.206185395714699	-0.123357389456019	-0.142465652259838	0.0778402257089118	-0.257502463804977	0.0817662545071374	0.0941601562471064	-0.66971652186053	-0.0686035138049766	-0.000412132815393488	-0.00848658058738425	-0.532474263168405	-0.273119029798901	-0.436885684351852	0.468078851106288	-0.93712122413484	-0.287888764239005	-0.000972098874421283	0.218619974280961	0.0330830759519676	0.121426344280961	-0.0638281214438657	-0.0435289468778935	-0.0253093993518518	-0.171328010115741	0.0101316766116898	-0.147085675458623	0.0341595135291281	-0.401162994261574	-0.36535016505787	-0.218217361289062	-0.555587076111111	-0.339537155755208	0.0580238488515625	-0.201961600026041	-0.362325891319444	-0.548433490954861	-0.581226630162037	-0.508737754351852	-0.531340359444444	-0.467755544600695	-0.781478941041666	-0.0121639317100695	-0.297819636736111	-0.416944995977864	-0.460899244340278	-0.410834925720486	-0.386030783029514	-0.7672833946875	-0.338464042690972	-0.995603985254631	-0.204248004001736	-0.433383522008101	-1.07438478921875	-0.456211768559028	-0.772563800850695	-0.380609663697916	-0.907859937200522	-0.311593583836806	-0.418102633706597	-0.801385664895833	-0.577317689902344	-0.69360289703125	-0.349221777630208	-0.966714212048611	-0.623290079166666	-1.21314975883681	-0.367756932650463	-0.383703172638889	-0.272192409392361	-0.305808405086806	-0.731039272426215	-0.368811823615451	-0.573662363524305	-0.944804761788197	-0.078717259253472	-0.382486866244213	-0.760789094548611	-0.190535276979167	-0.325265810344136	-0.387716272552083	-0.268183152760416	-0.464695260364583	-0.598856019722222	-0.82337508140625	-0.291119592517361	-0.245676086124132	-0.402367283315972	-0.529003648611111	-1.21068271248264	-0.215804838307291	-0.462429386701389	-1.3646813134375	-0.283213133576388	-0.433831144774306	-0.405404122638889	-0.930263449765627	-0.657421139479166	-0.161441158344907	-0.490983943515625	-0.510092206319445	-0.289786328350695	-0.625129017864583	-0.285860299552469	-0.2734663978125	-1.03734307592014	-0.436230067864583	-0.368038686875	-0.376113134646991	-0.900100817228012	-0.640745583858507	-0.804512238411458	0.100452297046682	-1.30474777819445	-0.655515318298611	-0.368598652934028	-0.149006579778646	-0.334543478107639	-0.246200209778645	-0.431454675503472	-0.4111555009375	-0.392935953411458	-0.538954564175347	-0.357494877447917	-0.514712229518229	-0.333467040530478	-0.76878954832118	0.1510073666739	-0.186362348148148	0.0296875722077546	0.427248576814525	0.167263127936921	0.0068988366435185	-0.179208762991898	-0.212001902199074	-0.139513026388889	-0.162115631481482	-0.0985308166377317	-0.412254213078704	0.357060796252893	0.0714050912268518	-0.0477202680149016	-0.0916745163773147	-0.0416101977575232	-0.0168060550665509	-0.398058666724537	0.0307606852719907	-0.626379257291669	0.164976723961227	-0.0641587940451387	-0.705160061255789	-0.0869870405960647	-0.403339072887732	-0.0113849357349537	-0.538635209237559	0.0576311441261573	-0.0488779057436342	-0.43216093693287	-0.208092961939381	-0.324378169068287	0.0200029503327546	-0.597489484085649	-0.254065351203704	-0.843925030873844	0.00146779531250002	-0.014478444675926	0.0970323185706018	0.0634163228761573	-0.361814544463252	0.00041290434751157	-0.204437635561343	-0.575580033825234	0.290507468709491	-0.01326213828125	-0.391564366585648	0.178689450983796	0.0439589176188271	-0.0184915445891204	0.101041575202546	-0.0954705324016202	-0.229631291759259	-0.454150353443287	0.0781051354456018	0.123548641838831	-0.0331425553530093	-0.159778920648148	-0.841457984519674	0.153419889655671	-0.0932046587384257	-0.995456585474539	0.0860115943865743	-0.0646064168113427	-0.0361793946759259	-0.561038721802664	-0.288196411516204	0.207783569618056	-0.121759215552662	-0.140867478356482	0.0794383996122683	-0.25590428990162	0.0833644284104938	0.0957583301504628	-0.668118347957174	-0.0670053399016202	0.00118604108796296	-0.00688840668402781	-0.530876089265049	-0.271520855895544	-0.435287510448495	0.469677025009645	-0.935523050231484	-0.286290590335648	0.00062607502893516	0.220218148184317	0.034681249855324	0.123024518184317	-0.0622299475405092	-0.041930772974537	-0.0237112254484954	-0.169729836212384	0.0117298505150463	-0.145487501555266	0.0357576874324846	-0.399564820358218	-0.0392295443793405	0.176820375976562	0.574381380583333	0.314395931705729	0.154031640412326	-0.0320759592230905	-0.0648690984302665	0.00761977737991901	-0.014982827712674	0.048601987131076	-0.265121409309896	0.504193600021701	0.21853789499566	0.0994125357539061	0.055458287391493	0.105522606011285	0.130326748702257	-0.25092586295573	0.177893489040798	-0.479246453522861	0.312109527730035	0.082974009723669	-0.558027257486981	0.060145763172743	-0.256206269118924	0.135747868033854	-0.391502405468751	0.204763947894965	0.0982548980251735	-0.285028133164063	-0.060960158170573	-0.17724536529948	0.167135754101562	-0.450356680316841	-0.106932547434896	-0.696792227105036	0.148600599081308	0.132654359092882	0.24416512233941	0.210549126644965	-0.214681740694445	0.147545708116319	-0.057304831792535	-0.428447230056426	0.437640272478299	0.133870665487558	-0.24443156281684	0.325822254752604	0.191091721387635	0.128641259179687	0.248174378971354	0.0516622713671875	-0.0824984879904515	-0.30701754967448	0.22523793921441	0.270681445607639	0.113990248415798	-0.0126461168793405	-0.694325180750866	0.300552693424479	0.053928145030382	-0.848323781705731	0.233144398155382	0.082526386957465	0.110953409092882	-0.413905918033856	-0.141063607747396	0.354916373386864	0.0253735882161455	0.00626532541232602	0.226571203381076	-0.108771486132813	0.230497232179302	0.242891133919271	-0.520985544188366	0.0801274638671875	0.148318844856771	0.14024439708478	-0.383743285496241	-0.124388052126736	-0.288154706679688	0.616809828778452	-0.788390246462676	-0.13915778656684	0.147758878797743	0.367350951953125	0.181814053624132	0.270157321953125	0.0849028562282985	0.105202030794271	0.123421578320312	-0.0225970324435765	0.158862654283854	0.00164530221354151	0.182890491201292	-0.25243201658941	-0.160549338845486	0.237011665761284	-0.0229737831163195	-0.183338074409722	-0.369445674045139	-0.402238813252315	-0.32974993744213	-0.352352542534722	-0.288767727690972	-0.602491124131944	0.166823885199652	-0.118831819826389	-0.237957179068142	-0.281911427430555	-0.231847108810764	-0.207042966119792	-0.588295577777778	-0.15947622578125	-0.81661616834491	-0.025260187092014	-0.25439570509838	-0.89539697230903	-0.277223951649305	-0.593575983940972	-0.201621846788195	-0.7288721202908	-0.132605766927083	-0.239114816796875	-0.622397847986111	-0.398329872992621	-0.514615080121528	-0.170233960720486	-0.787726395138889	-0.444302262256944	-1.03416194192708	-0.188769115740741	-0.204715355729167	-0.093204592482639	-0.126820588177083	-0.552051455516493	-0.189824006705729	-0.394674546614583	-0.765816944878475	0.10027055765625	-0.203499049334491	-0.581801277638889	-0.0115474600694445	-0.146277993434414	-0.208728455642361	-0.0891953358506945	-0.285707443454861	-0.4198682028125	-0.644387264496528	-0.112131775607639	-0.06668826921441	-0.22337946640625	-0.350015831701389	-1.03169489557291	-0.0368170213975695	-0.283441569791666	-1.18569349652778	-0.104225316666666	-0.254843327864584	-0.226416305729167	-0.751275632855904	-0.478433322569444	0.017546658564815	-0.311996126605903	-0.331104389409722	-0.110798511440972	-0.446141200954861	-0.106872482642747	-0.094478580902778	-0.858355259010414	-0.257242250954861	-0.189050869965278	-0.197125317737269	-0.72111300031829	-0.461757766948785	-0.625524421501736	0.279440113956404	-1.12575996128472	-0.476527501388889	-0.189610836024306	0.0299812371310765	-0.155555661197917	-0.0672123928689235	-0.25246685859375	-0.232167684027778	-0.213948136501736	-0.359966747265625	-0.178507060538194	-0.335724412608507	-0.154479223620756	-0.589801731411459	0.453061586117187	0.193076137239583	0.0327118459461806	-0.153395753689236	-0.186188892896412	-0.113700017086227	-0.13630262217882	-0.0727178073350696	-0.386441203776042	0.382873805555555	0.0972181005295139	-0.0219072587122396	-0.0658615070746526	-0.0157971884548611	0.00900695423611115	-0.372245657421875	0.0565736945746528	-0.600566247989007	0.190789733263889	-0.0383457847424766	-0.679347051953127	-0.0611740312934027	-0.37752606358507	0.0144280735677084	-0.512822199934897	0.0834441534288193	-0.0230648964409721	-0.406347927630208	-0.182279952636719	-0.298565159765625	0.0458159596354167	-0.571676474782987	-0.228252341901042	-0.818112021571182	0.0272808046151621	0.0113345646267361	0.122845327873264	0.0892293321788193	-0.33600153516059	0.0262259136501736	-0.178624626258681	-0.549767024522572	0.316320478012153	0.0125508710214121	-0.365751357282986	0.204502460286458	0.0697719269214892	0.0073214647135417	0.126854584505208	-0.0696575230989581	-0.203818282456597	-0.428337344140625	0.103918144748264	0.149361651141493	-0.0073295460503472	-0.133965911345486	-0.815644975217012	0.179232898958333	-0.0673916494357636	-0.969643576171877	0.111824603689236	-0.0387934075086807	-0.0103663853732638	-0.535225712500002	-0.262383402213542	0.233596578920718	-0.0959462062500002	-0.11505446905382	0.10525140891493	-0.230091280598958	0.109177437713156	0.121571339453125	-0.642305338654512	-0.0411923305989581	0.026999050390625	0.0189246026186343	-0.505063079962387	-0.245707846592882	-0.409474501145833	0.495490034312307	-0.909710040928822	-0.260477581032986	0.0264390843315972	0.246031157486979	0.0604942591579861	0.148837527486979	-0.0364169382378472	-0.016117763671875	0.0021017838541667	-0.143916826909722	0.0375428598177084	-0.119674492252604	0.0615706967351467	-0.373751811055556	0.590637141846354	0.430272850552951	0.244165250917534	0.211372111710358	0.283860987520544	0.261258382427951	0.324843197271701	0.011119800830729	0.780434810162326	0.494779105136284	0.375653745894531	0.331699497532118	0.38176381615191	0.406567958842882	0.0253153471848955	0.454134699181423	-0.203005243382236	0.58835073787066	0.359215219864294	-0.281786047346356	0.336386973313368	0.020034941021701	0.411989078174479	-0.115261195328126	0.48100515803559	0.374496108165798	-0.00878692302343753	0.215281051970052	0.0989958448411455	0.443376964242187	-0.174115470176216	0.169308662705729	-0.420551016964411	0.424841809221933	0.408895569233507	0.520406332480035	0.48679033678559	0.0615594694461805	0.423786918256944	0.21893637834809	-0.152206019915801	0.713881482618923	0.410111875628183	0.0318096473237845	0.602063464893229	0.46733293152826	0.404882469320312	0.524415589111979	0.327903481507812	0.193742722150173	-0.0307763395338545	0.501479149355034	0.546922655748263	0.390231458556423	0.263595093261284	-0.418083970610241	0.576793903565104	0.330169355171007	-0.572082571565106	0.509385608296007	0.35876759709809	0.387194619233507	-0.137664707893231	0.135177602393229	0.631157583527489	0.30161479835677	0.282506535552951	0.502812413521701	0.167469724007812	0.506738442319926	0.519132344059896	-0.244744334047741	0.356368674007812	0.424560054997396	0.416485607225405	-0.107502075355616	0.151853158013888	-0.0119134965390625	0.893051038919078	-0.512149036322051	0.137083423573785	0.424000088938368	0.64359216209375	0.458055263764757	0.54639853209375	0.361144066368923	0.381443240934896	0.399662788460937	0.253644177697049	0.435103864424479	0.277886512354167	0.459131701341917	0.023809193551215	0.170287401675347	-0.0158201979600695	-0.0486133371672455	0.02387553864294	0.00127293355034702	0.064857748394097	-0.248865648046875	0.520449361284722	0.23479365625868	0.115668297016927	0.071714048654514	0.121778367274306	0.146582509965278	-0.234670101692708	0.194149250303819	-0.46299069225984	0.328365288993056	0.09922977098669	-0.54177149622396	0.076401524435764	-0.239950507855903	0.152003629296875	-0.37524664420573	0.221019709157986	0.114510659288195	-0.268772371901042	-0.044704396907552	-0.160989604036458	0.183391515364583	-0.43410091905382	-0.090676786171875	-0.680536465842015	0.164856360344329	0.148910120355903	0.260420883602431	0.226804887907986	-0.198425979431424	0.16380146937934	-0.041049070529514	-0.412191468793405	0.45389603374132	0.150126426750579	-0.228175801553819	0.342078016015625	0.207347482650656	0.144897020442708	0.264430140234375	0.0679180326302085	-0.0662427267274305	-0.290761788411458	0.241493700477431	0.28693720687066	0.130246009678819	0.0036096443836805	-0.678069419487845	0.3168084546875	0.070183906293403	-0.83206802044271	0.249400159418403	0.098782148220486	0.127209170355903	-0.397650156770835	-0.124807846484375	0.371172134649885	0.0416293494791665	0.022521086675347	0.242826964644097	-0.0925157248697915	0.246752993442323	0.259146895182292	-0.504729782925345	0.0963832251302085	0.164574606119792	0.156500158347801	-0.36748752423322	-0.108132290863715	-0.271898945416666	0.633065590041474	-0.772134485199655	-0.122902025303819	0.164014640060764	0.383606713216146	0.198069814887153	0.286413083216146	0.10115861749132	0.121457792057292	0.139677339583333	-0.0063412711805555	0.175118415546875	0.0179010634765625	0.199146252464313	-0.236176255326389	-0.176184489253472	-0.208977628460648	-0.136488752650463	-0.159091357743056	-0.0955065428993058	-0.409229939340278	0.360085069991319	0.0744293649652777	-0.0446959942764757	-0.0886502426388888	-0.0385859240190972	-0.013781781328125	-0.395034392986111	0.0337849590104167	-0.623354983553243	0.168000997699653	-0.0611345203067128	-0.702135787517363	-0.0839627668576388	-0.400314799149306	-0.00836066199652779	-0.535610935499133	0.0606554178645832	-0.0458536320052083	-0.429136663194444	-0.205068688200955	-0.321353895329861	0.0230272240711806	-0.594465210347223	-0.251041077465278	-0.840900757135418	0.00449206905092594	-0.0114541709375	0.100056592309028	0.0664405966145832	-0.358790270724826	0.0034371780859375	-0.201413361822917	-0.572555760086808	0.293531742447917	-0.0102378645428241	-0.388540092847222	0.181713724722222	0.0469831913572531	-0.0154672708506944	0.104065848940972	-0.0924462586631943	-0.226607018020833	-0.451126079704861	0.0811294091840277	0.126572915577257	-0.0301182816145833	-0.156754646909722	-0.838433710781248	0.156444163394097	-0.0901803849999998	-0.992432311736113	0.0890358681250002	-0.0615821430729168	-0.0331551209375	-0.558014448064238	-0.285172137777778	0.210807843356482	-0.118734941814236	-0.137843204618056	0.0824626733506942	-0.252880016163194	0.0863887021489197	0.0987826038888887	-0.665094074218748	-0.0639810661631943	0.00421031482638888	-0.00386413294560188	-0.527851815526623	-0.268496582157118	-0.432263236710069	0.472701298748071	-0.932498776493058	-0.283266316597222	0.00365034876736108	0.223242421922743	0.03770552359375	0.126048791922743	-0.0592056738020833	-0.0389064992361111	-0.0206869517100694	-0.166705562473958	0.0147541242534722	-0.14246322781684	0.0387819611709105	-0.396540546619792	-0.395085228096065	-0.322596352285879	-0.345198957378473	-0.281614142534723	-0.595337538975695	0.173977470355902	-0.111678234670139	-0.230803593911892	-0.274757842274305	-0.224693523654514	-0.199889380963542	-0.581141992621528	-0.152322640625	-0.80946258318866	-0.018106601935764	-0.247242119942129	-0.88824338715278	-0.270070366493055	-0.586422398784722	-0.194468261631945	-0.72171853513455	-0.125452181770834	-0.231961231640625	-0.615244262829861	-0.391176287836371	-0.507461494965278	-0.163080375564236	-0.78057280998264	-0.437148677100694	-1.02700835677083	-0.181615530584491	-0.197561770572917	-0.086051007326389	-0.119667003020833	-0.544897870360243	-0.182670421549479	-0.387520961458333	-0.758663359722225	0.1074241428125	-0.196345464178241	-0.574647692482639	-0.00439387491319448	-0.139124408278164	-0.201574870486111	-0.0820417506944445	-0.278553858298611	-0.41271461765625	-0.637233679340278	-0.104978190451389	-0.05953468405816	-0.21622588125	-0.342862246545139	-1.02454131041666	-0.0296634362413195	-0.276287984635416	-1.17853991137153	-0.0970717315104165	-0.247689742708333	-0.219262720572917	-0.744122047699655	-0.471279737413195	0.024700243721065	-0.304842541449653	-0.323950804253472	-0.103644926284722	-0.438987615798611	-0.099718897486497	-0.087324995746528	-0.851201673854164	-0.250088665798611	-0.181897284809028	-0.189971732581019	-0.71395941516204	-0.454604181792535	-0.618370836345486	0.286593699112654	-1.11860637612847	-0.469373916232639	-0.182457250868056	0.0371348222873265	-0.148402076041667	-0.0600588077126735	-0.2453132734375	-0.225014098871528	-0.206794551345486	-0.352813162109375	-0.171353475381944	-0.328570827452257	-0.147325638464506	-0.582648146255208	-0.355389491493056	-0.377992096585648	-0.314407281741899	-0.62813067818287	0.141184331148726	-0.144471373877315	-0.263596733119068	-0.307550981481482	-0.25748666286169	-0.232682520170718	-0.613935131828704	-0.185115779832176	-0.842255722395836	-0.05089974114294	-0.280035259149305	-0.921036526359956	-0.302863505700232	-0.619215537991898	-0.227261400839121	-0.754511674341726	-0.15824532097801	-0.264754370847801	-0.648037402037037	-0.423969427043548	-0.540254634172454	-0.195873514771412	-0.813365949189816	-0.46994181630787	-1.05980149597801	-0.214408669791667	-0.230354909780093	-0.118844146533565	-0.15246014222801	-0.577691009567419	-0.215463560756655	-0.42031410066551	-0.791456498929401	0.074631003605324	-0.229138603385417	-0.607440831689815	-0.0371870141203705	-0.17191754748534	-0.234368009693287	-0.114834889901621	-0.311346997505787	-0.445507756863426	-0.670026818547454	-0.137771329658565	-0.092327823265336	-0.249019020457176	-0.375655385752315	-1.05733444962384	-0.0624565754484955	-0.309081123842593	-1.21133305057871	-0.129864870717593	-0.28048288191551	-0.252055859780093	-0.77691518690683	-0.504072876620371	-0.008092895486111	-0.337635680656829	-0.356743943460649	-0.136438065491899	-0.471780755005787	-0.132512036693673	-0.120118134953704	-0.88399481306134	-0.282881805005787	-0.214690424016204	-0.222764871788195	-0.746752554369216	-0.487397320999711	-0.651163975552662	0.253800559905478	-1.15139951533565	-0.502167055439815	-0.215250390075232	0.00434168308015048	-0.181195215248843	-0.0928519469198495	-0.278106412644676	-0.257807238078704	-0.239587690552662	-0.385606301316551	-0.20414661458912	-0.361363966659433	-0.180118777671682	-0.615441285462385	-0.305503220775463	-0.241918405931713	-0.555641802372685	0.213673206958912	-0.0719824980671295	-0.191107857308883	-0.235062105671296	-0.184997787051504	-0.160193644360532	-0.541446256018518	-0.112626904021991	-0.76976684658565	0.0215891346672455	-0.20754638333912	-0.84854765054977	-0.230374629890046	-0.546726662181713	-0.154772525028935	-0.68202279853154	-0.085756445167824	-0.192265495037616	-0.575548526226851	-0.351480551233362	-0.467765758362269	-0.123384638961227	-0.74087707337963	-0.397452940497685	-0.987312620167825	-0.141919793981481	-0.157866033969907	-0.0463552707233795	-0.079971266417824	-0.505202133757234	-0.14297468494647	-0.347825224855324	-0.718967623119215	0.14711987941551	-0.156649727575231	-0.53495195587963	0.035301861689815	-0.0994286716751542	-0.161879133883102	-0.042346014091435	-0.238858121695601	-0.37301888105324	-0.597537942737268	-0.0652824538483795	-0.0198389474551505	-0.176530144646991	-0.30316650994213	-0.984845573813655	0.01003230036169	-0.236592248032407	-1.13884417476852	-0.057375994907407	-0.207994006105324	-0.179566983969907	-0.704426311096645	-0.431584000810185	0.0643959803240745	-0.265146804846643	-0.284255067650463	-0.063949189681713	-0.399291879195601	-0.0600231608834875	-0.0476292591435185	-0.811505937251155	-0.210392929195601	-0.142201548206018	-0.150275995978009	-0.67426367855903	-0.414908445189526	-0.578675099742477	0.326289435715663	-1.07891063952547	-0.42967817962963	-0.142761514265046	0.076830558890336	-0.108706339438657	-0.020363071109664	-0.205617536834491	-0.185318362268518	-0.167098814742477	-0.313117425506366	-0.131657738778935	-0.288875090849248	-0.107629901861497	-0.542952409652199	-0.264521011024306	-0.578244407465278	0.191070601866319	-0.0945851031597225	-0.213710462401476	-0.257664710763889	-0.207600392144097	-0.182796249453125	-0.564048861111112	-0.135229509114584	-0.792369451678243	-0.0010134704253475	-0.230148988431713	-0.871150255642363	-0.252977234982639	-0.569329267274306	-0.177375130121528	-0.704625403624133	-0.108359050260417	-0.214868100130208	-0.598151131319445	-0.374083156325955	-0.490368363454861	-0.14598724405382	-0.763479678472223	-0.420055545590278	-1.00991522526042	-0.164522399074074	-0.1804686390625	-0.0689578758159725	-0.102573871510417	-0.527804738849826	-0.165577290039063	-0.370427829947917	-0.741570228211808	0.124517274322917	-0.179252332667824	-0.557554560972222	0.012699256597222	-0.122031276767747	-0.184481738975695	-0.064948619184028	-0.261460726788194	-0.395621486145833	-0.620140547829861	-0.0878850589409725	-0.0424415525477435	-0.199132749739584	-0.325769115034723	-1.00744817890625	-0.012570304730903	-0.259194853125	-1.16144677986111	-0.0799786	-0.230596611197917	-0.2021695890625	-0.727028916189238	-0.454186605902778	0.0417933752314815	-0.287749409939236	-0.306857672743056	-0.086551794774306	-0.421894484288195	-0.0826257659760805	-0.0702318642361115	-0.834108542343748	-0.232995534288194	-0.164804153298611	-0.172878601070602	-0.696866283651623	-0.437511050282118	-0.60127770483507	0.303686830623071	-1.10151324461806	-0.452280784722222	-0.165364119357639	0.054227953797743	-0.13130894453125	-0.042965676202257	-0.228220141927084	-0.207920967361111	-0.18970141983507	-0.335720030598958	-0.154260343871528	-0.31147769594184	-0.13023250695409	-0.565555014744792	-0.514659592621528	0.254655416710069	-0.0310002883159725	-0.150125647557726	-0.194079895920139	-0.144015577300347	-0.119211434609375	-0.500464046267362	-0.0716446942708335	-0.728784636834493	0.0625713444184025	-0.166564173587963	-0.807565440798613	-0.189392420138889	-0.505744452430556	-0.113790315277778	-0.641040588780383	-0.044774235416667	-0.151283285286459	-0.534566316475695	-0.310498341482205	-0.426783548611112	-0.0824024292100697	-0.699894863628473	-0.356470730746528	-0.946330410416668	-0.100937584230324	-0.11688382421875	-0.0053730609722225	-0.038989056666667	-0.464219924006077	-0.101992475195313	-0.306843015104167	-0.677985413368058	0.188102089166666	-0.115667517824074	-0.493969746128472	0.076284071440972	-0.0584464619239971	-0.120896924131945	-0.001363804340278	-0.197875911944444	-0.332036671302083	-0.556555732986111	-0.0243002440972225	0.0211432622960065	-0.135547934895834	-0.262184300190972	-0.943863364062498	0.051014510112847	-0.19561003828125	-1.09786196501736	-0.01639378515625	-0.167011796354167	-0.13858477421875	-0.663444101345488	-0.390601791059028	0.105378190075232	-0.224164595095487	-0.243272857899306	-0.022966979930556	-0.358309669444445	-0.0190409511323305	-0.00664704939236149	-0.770523727499998	-0.169410719444444	-0.101219338454861	-0.109293786226852	-0.633281468807873	-0.373926235438369	-0.53769288999132	0.36727164546682	-1.03792842977431	-0.388695969878472	-0.101779304513889	0.117812768641493	-0.0677241296875002	0.020619138641493	-0.164635327083334	-0.144336152517361	-0.12611660499132	-0.272135215755208	-0.090675529027778	-0.24789288109809	-0.0666476921103397	-0.501970199901042	-0.059067979730903	-0.344723684756944	-0.463849043998698	-0.507803292361111	-0.457738973741319	-0.432934831050347	-0.814187442708334	-0.385368090711806	-1.04250803327547	-0.25115205202257	-0.480287570028935	-1.12128883723959	-0.503115816579861	-0.819467848871528	-0.42751371171875	-0.954763985221355	-0.358497631857639	-0.46500668172743	-0.848289712916666	-0.624221737923177	-0.740506945052083	-0.396125825651042	-1.01361826006944	-0.6701941271875	-1.26005380685764	-0.414660980671296	-0.430607220659722	-0.319096457413194	-0.352712453107639	-0.777943320447049	-0.415715871636285	-0.620566411545139	-0.99170880980903	-0.125621307274305	-0.429390914265046	-0.807693142569444	-0.237439325	-0.372169858364969	-0.434620320572917	-0.31508720078125	-0.511599308385416	-0.645760067743055	-0.870279129427084	-0.338023640538194	-0.292580134144965	-0.449271331336806	-0.575907696631945	-1.25758676050347	-0.262708886328125	-0.509333434722222	-1.41158536145833	-0.330117181597222	-0.480735192795139	-0.452308170659722	-0.97716749778646	-0.7043251875	-0.20834520636574	-0.537887991536458	-0.556996254340278	-0.336690376371528	-0.672033065885417	-0.332764347573302	-0.320370445833333	-1.08424712394097	-0.483134115885416	-0.414942734895833	-0.423017182667824	-0.947004865248845	-0.68764963187934	-0.851416286432292	0.0535482490258485	-1.35165182621528	-0.702419366319444	-0.415502700954861	-0.195910627799479	-0.381447526128472	-0.293104257799479	-0.478358723524305	-0.458059548958333	-0.439840001432292	-0.58585861219618	-0.40439892546875	-0.561616277539063	-0.380371088551312	-0.815693596342014	0.424591324574652	0.305465965332899	0.261511716970486	0.311576035590278	0.33638017828125	-0.0448724333767365	0.383946918619791	-0.273193023943868	0.518162957309028	0.289027439302662	-0.351973827907988	0.266199192751736	-0.050152839539931	0.341801297612847	-0.185448975889758	0.410817377473958	0.304308327604166	-0.0789747035850695	0.14509327140842	0.0288080642795135	0.373189183680555	-0.244303250737848	0.099120882144097	-0.490738797526043	0.354654028660301	0.338707788671875	0.450218551918402	0.416602556223958	-0.00862831111545154	0.353599137695312	0.148748597786458	-0.222393800477433	0.643693702057291	0.339924095066551	-0.0383781332378475	0.531875684331597	0.397145150966628	0.33469468875868	0.454227808550347	0.25771570094618	0.123554941588541	-0.100964120095486	0.431291368793402	0.476734875186631	0.320043677994791	0.193407312699652	-0.488271751171873	0.506606123003472	0.259981574609375	-0.642270352126738	0.439197827734375	0.288579816536458	0.317006838671875	-0.207852488454863	0.064989821831597	0.560969802965857	0.231427017795138	0.212318754991319	0.432624632960069	0.0972819434461805	0.436550661758294	0.448944563498264	-0.314932114609373	0.28618089344618	0.354372274435764	0.346297826663773	-0.177689855917248	0.0816653774522565	-0.0821012771006945	0.822863258357446	-0.582336816883683	0.0668956430121525	0.353812308376736	0.573404381532118	0.387867483203125	0.476210751532118	0.290956285807291	0.311255460373264	0.329475007899305	0.183456397135416	0.364916083862847	0.207698731792534	0.388943920780285	-0.046378587010417	0.0198102603068576	-0.0241439880555555	0.0259203305642361	0.0507244732552083	-0.330528138402778	0.09829121359375	-0.55884872896991	0.232507252282986	0.00337173427662051	-0.63762953293403	-0.0194565122743055	-0.335808544565972	0.0561455925868055	-0.4711046809158	0.125161672447916	0.018652622578125	-0.364630408611111	-0.140562433617621	-0.256847640746528	0.0875334786545139	-0.52995895576389	-0.186534822881945	-0.776394502552084	0.0689983236342592	0.0530520836458332	0.164562846892361	0.130946851197916	-0.294284016141493	0.0679434326692708	-0.136907107239583	-0.508049505503475	0.35803799703125	0.0542683900405092	-0.324033838263889	0.246219979305556	0.111489445940586	0.0490389837326388	0.168572103524306	-0.027940004079861	-0.1621007634375	-0.386619825121528	0.145635663767361	0.19107917016059	0.03438797296875	-0.092248392326389	-0.773927456197915	0.22095041797743	-0.0256741304166665	-0.927926057152779	0.153542122708334	0.00292411151041649	0.0313511336458333	-0.493508193480905	-0.220665883194445	0.275314097939815	-0.054228687230903	-0.0733369500347225	0.146968927934027	-0.188373761579861	0.150894956732253	0.163288858472222	-0.600587819635414	0.000525188420139003	0.0687165694097222	0.0606421216377314	-0.46334556094329	-0.203990327573785	-0.367756982126736	0.537207553331404	-0.867992521909724	-0.218760062013889	0.0681566033506944	0.287748676506076	0.102211778177083	0.190555046506077	0.00530058078124999	0.0255997553472222	0.0438193028732639	-0.102199307890625	0.0792603788368055	-0.077956973233507	0.103288215754244	-0.332034292036459	-0.143269347297309	-0.0932050286775173	-0.0684008859865451	-0.449653497644531	-0.0208341456480035	-0.677974088211663	0.113381893041233	-0.115753624965133	-0.756754892175783	-0.138581871516059	-0.454933903807726	-0.0629797666549479	-0.590230040157553	0.0060363132061631	-0.100472736663628	-0.483755767852864	-0.259687792859375	-0.375972999988281	-0.0315918805872396	-0.649084315005643	-0.305660182123698	-0.895519861793838	-0.0501270356074942	-0.0660732755959201	0.0454374876506076	0.0118214919561631	-0.413409375383246	-0.0511819265724826	-0.256032466481337	-0.627174864745228	0.238912637789497	-0.0648569692012442	-0.443159197505642	0.127094620063802	-0.00763591330116705	-0.0700863755091145	0.0494467442825521	-0.147065363321614	-0.281226122679253	-0.505745184363281	0.0265103045256076	0.0719538109188366	-0.0847373862730035	-0.211373751568142	-0.893052815439668	0.101825058735677	-0.14479948965842	-1.04705141639453	0.0344167634665801	-0.116201247731337	-0.0877742255959201	-0.612633552722658	-0.339791242436198	0.156188738698062	-0.173354046472656	-0.192462309276476	0.0278435686922741	-0.307499120821614	0.0317695974904996	0.0441634992304686	-0.719713178877168	-0.118600170821614	-0.0504087898320312	-0.058483237604022	-0.582470920185043	-0.323115686815538	-0.486882341368489	0.418082194089651	-0.987117881151478	-0.337885421255642	-0.050968755891059	0.168623317264323	-0.0169135810646702	0.0714296872643231	-0.113824778460503	-0.0935256038945312	-0.0753060563684896	-0.221324667132378	-0.0398649804049479	-0.19708233247526	-0.0158371434875096	-0.451159651278212	-0.13715927703993	-0.112355134348958	-0.493607746006945	-0.0647883940104165	-0.721928336574076	0.0694276446788195	-0.159707873327546	-0.800709140538196	-0.182536119878472	-0.498888152170139	-0.106934015017361	-0.634184288519966	-0.03791793515625	-0.144426985026042	-0.527710016215277	-0.303642041221788	-0.419927248350695	-0.0755461289496527	-0.693038563368056	-0.349614430486111	-0.939474110156251	-0.0940812839699073	-0.110027523958333	0.00148323928819451	-0.03213275640625	-0.45736362374566	-0.0951361749348957	-0.29998671484375	-0.671129113107641	0.194958389427083	-0.108811217563657	-0.487113445868055	0.083140371701389	-0.0515901616635801	-0.114040623871528	0.00549249592013901	-0.191019611684027	-0.325180371041666	-0.549699432725694	-0.0174439438368055	0.0279995625564235	-0.128691634635417	-0.255327999930555	-0.937007063802081	0.057870810373264	-0.188753738020833	-1.09100566475695	-0.00953748489583299	-0.16015549609375	-0.131728473958333	-0.656587801085071	-0.383745490798611	0.112234490335649	-0.21730829483507	-0.236416557638889	-0.016110679670139	-0.351453369184028	-0.0121846508719135	0.000209250868055511	-0.763667427239581	-0.162554419184027	-0.0943630381944443	-0.102437485966435	-0.626425168547456	-0.367069935177952	-0.530836589730903	0.374127945727238	-1.03107212951389	-0.381839669618055	-0.0949230042534721	0.12466906890191	-0.0608678294270832	0.02747543890191	-0.157779026822917	-0.137479852256944	-0.119260304730903	-0.265278915494791	-0.083819228767361	-0.241036580837673	-0.0597913918499227	-0.495113899640625	-0.0622908157291666	-0.443543427387153	-0.014724075390625	-0.671864017954284	0.119491963298611	-0.109643554707754	-0.750644821918404	-0.13247180125868	-0.448823833550347	-0.0568696963975694	-0.584119969900174	0.0121463834635415	-0.09436266640625	-0.477645697595486	-0.253577722601996	-0.369862929730903	-0.0254818103298611	-0.642974244748264	-0.299550111866319	-0.889409791536459	-0.0440169653501157	-0.0599632053385417	0.0515475579079861	0.0179315622135416	-0.407299305125868	-0.0450718563151042	-0.249922396223958	-0.62106479448785	0.245022708046875	-0.0587468989438657	-0.437049127248264	0.133204690321181	-0.0015258430437886	-0.0639763052517361	0.0555568145399306	-0.140955293064236	-0.275116052421875	-0.499635114105903	0.0326203747829861	0.0780638811762151	-0.078627316015625	-0.205263681310764	-0.88694274518229	0.107935128993056	-0.138689419401041	-1.04094134613715	0.0405268337239586	-0.110091177473958	-0.0816641553385417	-0.606523482465279	-0.33368117217882	0.16229880895544	-0.167243976215278	-0.186352239019097	0.0339536389496525	-0.301389050564236	0.0378796677478781	0.0502735694878471	-0.713603108619789	-0.112490100564236	-0.0442987195746528	-0.0523731673466435	-0.576360849927664	-0.31700561655816	-0.480772271111111	0.424192264347029	-0.981007810894099	-0.331775350998264	-0.0448586856336806	0.174733387521702	-0.0108035108072917	0.0775397575217016	-0.107714708203125	-0.0874155336371528	-0.0691959861111111	-0.215214596875	-0.0337549101475694	-0.190972262217882	-0.00972707323013115	-0.445049581020833	-0.418739284696181	0.0100800673003473	-0.647059875263312	0.144296105989583	-0.0848394120167822	-0.725840679227432	-0.107667658567708	-0.424019690859375	-0.0320655537065972	-0.559315827209202	0.0369505261545138	-0.0695585237152777	-0.452841554904514	-0.228773579911024	-0.345058787039931	-0.000677667638888848	-0.618170102057292	-0.274745969175347	-0.864605648845487	-0.0192128226591435	-0.0351590626475694	0.0763517005989583	0.0427357049045138	-0.382495162434896	-0.0202677136241319	-0.225118253532986	-0.596260651796877	0.269826850737847	-0.0339427562528935	-0.412244984557292	0.158008833012153	0.0232782996471837	-0.0391721625607638	0.0803609572309028	-0.116151150373264	-0.250311909730903	-0.474830971414931	0.0574245174739583	0.102868023867187	-0.0538231733246528	-0.180459538619792	-0.862138602491317	0.132739271684028	-0.113885276710069	-1.01613720344618	0.0653309764149308	-0.0852870347829862	-0.0568600126475694	-0.581719339774307	-0.308877029487847	0.187102951646412	-0.142439833524306	-0.161548096328125	0.0587577816406248	-0.276584907873264	0.0626838104388503	0.0750777121788193	-0.688798965928817	-0.0876859578732637	-0.0194945768836805	-0.0275690246556713	-0.551556707236692	-0.292201473867188	-0.455968128420139	0.448996407038001	-0.956203668203127	-0.306971208307292	-0.0200545429427083	0.199537530212674	0.0140006318836805	0.102343900212674	-0.0829105655121527	-0.0626113909461805	-0.0443918434201388	-0.190410454184028	-0.0089507674565972	-0.16616811952691	0.0150770694608411	-0.420245438329861	-0.371172544357639	-1.0283124869213	-0.236956505668403	-0.466092023674768	-1.10709329088542	-0.488920270225695	-0.805272302517361	-0.413318165364583	-0.940568438867189	-0.344302085503473	-0.450811135373264	-0.8340941665625	-0.61002619156901	-0.726311398697917	-0.381930279296875	-0.999422713715278	-0.655998580833334	-1.24585826050347	-0.40046543431713	-0.416411674305556	-0.304900911059028	-0.338516906753473	-0.763747774092882	-0.401520325282118	-0.606370865190972	-0.977513263454864	-0.111425760920139	-0.41519536791088	-0.793497596215278	-0.223243778645834	-0.357974312010803	-0.42042477421875	-0.300891654427083	-0.49740376203125	-0.631564521388889	-0.856083583072917	-0.323828094184028	-0.278384587790799	-0.435075784982639	-0.561712150277778	-1.2433912141493	-0.248513339973958	-0.495137888368056	-1.39738981510417	-0.315921635243055	-0.466539646440973	-0.438112624305556	-0.962971951432294	-0.690129641145834	-0.194149660011574	-0.523692445182292	-0.542800707986111	-0.322494830017362	-0.65783751953125	-0.318568801219136	-0.306174899479167	-1.0700515775868	-0.46893856953125	-0.400747188541667	-0.408821636313658	-0.932809318894679	-0.673454085525174	-0.837220740078125	0.067743795380015	-1.33745627986111	-0.688223819965278	-0.401307154600695	-0.181715081445313	-0.367251979774306	-0.278908711445312	-0.464163177170139	-0.443864002604167	-0.425644455078125	-0.571663065842014	-0.390203379114584	-0.547420731184896	-0.366175542197145	-0.801498049987847	-0.59949313492477	0.191862846328125	-0.0372726716782405	-0.67827393888889	-0.0601009182291666	-0.376452950520834	0.0155011866319445	-0.511749086870661	0.0845172664930555	-0.021991783376736	-0.405274814565972	-0.181206839572483	-0.297492046701389	0.0468890726996528	-0.57060336171875	-0.227179228836806	-0.817038908506945	0.0283539176793982	0.0124076776909722	0.1239184409375	0.0903024452430554	-0.334928422096354	0.0272990267144097	-0.177551513194445	-0.548693911458336	0.317393591076389	0.0136239840856482	-0.36467824421875	0.205575573350694	0.0708450399857253	0.0083945777777778	0.127927697569444	-0.068584410034722	-0.202745169392361	-0.427264231076389	0.1049912578125	0.150434764205729	-0.0062564329861111	-0.13289279828125	-0.814571862152776	0.180306012022569	-0.0663185363715275	-0.96857046310764	0.112897716753472	-0.0377202944444446	-0.00929327230902775	-0.534152599435766	-0.261310289149306	0.234669691984954	-0.094873093185764	-0.113981355989584	0.106324521979166	-0.229018167534722	0.110250550777392	0.122644452517361	-0.641232225590275	-0.040119217534722	0.0280721634548611	0.0199977156828703	-0.503989966898151	-0.244634733528646	-0.408401388081597	0.496563147376543	-0.908636927864585	-0.25940446796875	0.0275121973958333	0.247104270551215	0.0615673722222222	0.149910640551215	-0.035343825173611	-0.0150446506076389	0.0031748969184028	-0.142843713845486	0.0386159728819444	-0.118601379188368	0.0626438097993827	-0.37267869799132	-0.465277096235534	-0.6944126142419	-1.33541388145255	-0.717240860792826	-1.03359289308449	-0.641638755931715	-1.16888902943432	-0.572622676070604	-0.679131725940396	-1.06241475712963	-0.838346782136142	-0.954631989265049	-0.610250869864007	-1.22774330428241	-0.884319171400465	-1.4741788510706	-0.628786024884261	-0.644732264872687	-0.533221501626159	-0.566837497320604	-0.992068364660013	-0.62984091584925	-0.834691455758104	-1.205833854022	-0.33974635148727	-0.643515958478011	-1.02181818678241	-0.451564369212965	-0.586294902577934	-0.648745364785882	-0.529212244994215	-0.725724352598382	-0.85988511195602	-1.08440417364005	-0.55214868475116	-0.50670517835793	-0.663396375549771	-0.79003274084491	-1.47171180471644	-0.47683393054109	-0.723458478935187	-1.6257104056713	-0.544242225810187	-0.694860237008104	-0.666433214872687	-1.19129254199943	-0.918450231712965	-0.422470250578705	-0.752013035749423	-0.771121298553243	-0.550815420584493	-0.886158110098382	-0.546889391786267	-0.534495490046298	-1.29837216815393	-0.697259160098382	-0.629067779108798	-0.637142226880789	-1.16112990946181	-0.901774676092306	-1.06554133064526	-0.160576795187116	-1.56577687042825	-0.916544410532409	-0.629627745167826	-0.410035672012444	-0.595572570341437	-0.507229302012444	-0.69248376773727	-0.672184593171298	-0.653965045645257	-0.799983656409145	-0.618523969681715	-0.775741321752027	-0.594496132764277	-1.02981864055498	0.0969433670109955	-0.544057900199654	0.0741151204600695	-0.242236911831597	0.14971722532118	-0.377533048181425	0.218733305182292	0.1122242553125	-0.271058775876736	-0.0469908008832465	-0.163276008012153	0.181105111388889	-0.436387323029514	-0.0929631901475695	-0.68282286981771	0.162569956368634	0.146623716380208	0.258134479626736	0.224518483932291	-0.200712383407118	0.161515065403646	-0.0433354745052085	-0.4144778727691	0.451609629765625	0.147840022774884	-0.230462205529514	0.33979161203993	0.205061078674961	0.142610616467014	0.26214373625868	0.065631628654514	-0.068529130703125	-0.293048192387153	0.239207296501736	0.284650802894965	0.127959605703125	0.00132324040798598	-0.68035582346354	0.314522050711806	0.0678975023177085	-0.834354424418404	0.247113755442708	0.0964957442447915	0.124922766380208	-0.39993656074653	-0.12709425046007	0.36888573067419	0.039342945503472	0.0202346826996525	0.240540560668402	-0.094802128845486	0.244466589466628	0.256860491206597	-0.507016186901039	0.094096821154514	0.162288202144097	0.154213754372106	-0.369773928208915	-0.11041869483941	-0.274185349392361	0.630779186065779	-0.77442088917535	-0.125188429279514	0.161728236085069	0.381320309240451	0.195783410911458	0.284126679240451	0.098872213515625	0.119171388081597	0.137390935607639	-0.00862767515625001	0.17283201157118	0.015614659500868	0.196859848488619	-0.238462659302084	-0.77319341820602	-0.155020397546296	-0.471372429837963	-0.079418292685185	-0.60666856618779	-0.010402212824074	-0.116911262693865	-0.500194293883102	-0.276126318889612	-0.392411526018518	-0.0480304066174766	-0.66552284103588	-0.322098708153935	-0.911958387824075	-0.0665655616377313	-0.0825118016261572	0.0289989616203705	-0.004617034074074	-0.429847901413484	-0.0676204526027197	-0.272470992511574	-0.643613390775465	0.22247411175926	-0.0812954952314813	-0.459597723535879	0.110656094033565	-0.0240744393314041	-0.0865249015393516	0.033008218252315	-0.163503889351852	-0.29766464870949	-0.522183710393519	0.0100717784953705	0.0555152848885995	-0.101175912303241	-0.22781227759838	-0.909491341469905	0.08538653270544	-0.161238015688657	-1.06348994242477	0.017978237436343	-0.132639773761574	-0.104212751626157	-0.629072078752895	-0.356229768466435	0.139750212667825	-0.189792572502893	-0.208900835306713	0.011405042662037	-0.323937646851852	0.0153310714602625	0.0277249732002315	-0.736151704907405	-0.135038696851851	-0.0668473158622683	-0.0749217636342591	-0.59890944621528	-0.339554212845775	-0.503320867398727	0.401643668059414	-1.00355640718171	-0.354323947285879	-0.0674072819212961	0.152184791234086	-0.0333521070949072	0.054991161234086	-0.13026330449074	-0.109964129924768	-0.0917445823987266	-0.237763193162616	-0.056303506435185	-0.213520858505498	-0.0322756695177467	-0.467598177308449	-0.796021664756946	-1.11237369704861	-0.720419559895835	-1.24766983339844	-0.651403480034724	-0.757912529904516	-1.14119556109375	-0.917127586100262	-1.03341279322917	-0.689031673828127	-1.30652410824653	-0.963099975364585	-1.55295965503473	-0.707566828848381	-0.723513068836807	-0.61200230559028	-0.645618301284724	-1.07084916862413	-0.70862171981337	-0.913472259722224	-1.28461465798612	-0.41852715545139	-0.722296762442131	-1.10059899074653	-0.530345173177085	-0.665075706542054	-0.727526168750002	-0.607993048958335	-0.804505156562502	-0.93866591592014	-1.16318497760417	-0.63092948871528	-0.58548598232205	-0.742177179513891	-0.86881354480903	-1.55049260868056	-0.55561473450521	-0.802239282899307	-1.70449120963542	-0.623023029774307	-0.773641040972224	-0.745214018836807	-1.27007334596354	-0.997231035677085	-0.501251054542825	-0.830793839713543	-0.849902102517363	-0.629596224548613	-0.964938914062502	-0.625670195750388	-0.613276294010418	-1.37715297211806	-0.776039964062502	-0.707848583072918	-0.715923030844909	-1.23991071342593	-0.980555480056426	-1.14432213460938	-0.239357599151236	-1.64455767439236	-0.99532521449653	-0.708408549131946	-0.488816475976564	-0.674353374305557	-0.586010105976564	-0.77126457170139	-0.750965397135418	-0.732745849609377	-0.878764460373265	-0.697304773645835	-0.854522125716147	-0.673276936728397	-1.1085994445191	-0.494200676388889	-0.102246539236111	-0.629496812738716	-0.033230459375	-0.139739509244792	-0.523022540434028	-0.298954565440538	-0.415239772569444	-0.0708586531684026	-0.688351087586806	-0.344926954704861	-0.934786634375001	-0.0893938081886573	-0.105340048177083	0.0061707150694445	-0.027445280625	-0.45267614796441	-0.0904486991536457	-0.2952992390625	-0.666441637326391	0.199645865208333	-0.104123741782407	-0.482425970086805	0.087827847482639	-0.0469026858823302	-0.109353148090278	0.010179971701389	-0.186332135902778	-0.320492895260416	-0.545011956944444	-0.0127564680555555	0.0326870383376735	-0.124004158854167	-0.250640524149305	-0.932319588020831	0.062558286154514	-0.184066262239583	-1.0863181889757	-0.004850009114583	-0.1554680203125	-0.127040998177083	-0.651900325303821	-0.379058015017361	0.116921966116899	-0.21262081905382	-0.231729081857639	-0.011423203888889	-0.346765893402778	-0.0074971750906635	0.0048967266493055	-0.758979951458331	-0.157866943402778	-0.0896755624131943	-0.0977500101851851	-0.621737692766206	-0.362382459396701	-0.526149113949653	0.378815421508488	-1.02638465373264	-0.377152193836805	-0.0902355284722221	0.12935654468316	-0.0561803536458333	0.03216291468316	-0.153091551041666	-0.132792376475694	-0.114572828949653	-0.260591439713541	-0.079131752986111	-0.236349105056424	-0.0551039160686727	-0.490426423859375	-0.418598571527778	-0.945848845030383	-0.349582491666667	-0.456091541536458	-0.839374572725694	-0.615306597732205	-0.731591804861111	-0.38721068546007	-1.00470311987847	-0.661278986996528	-1.25113866666667	-0.405745840480324	-0.42169208046875	-0.310181317222222	-0.343797312916667	-0.769028180256077	-0.406800731445313	-0.611651271354167	-0.982793669618058	-0.116706167083333	-0.420475774074074	-0.798778002378473	-0.228524184809028	-0.363254718173997	-0.425705180381945	-0.306172060590278	-0.502684168194445	-0.636844927552083	-0.861363989236111	-0.329108500347222	-0.283664993953993	-0.440356191145834	-0.566992556440972	-1.2486716203125	-0.253793746137153	-0.50041829453125	-1.40267022126736	-0.32120204140625	-0.471820052604167	-0.44339303046875	-0.968252357595488	-0.695410047309028	-0.199430066174768	-0.528972851345486	-0.548081114149306	-0.327775236180556	-0.663117925694444	-0.32384920738233	-0.311455305642361	-1.07533198375	-0.474218975694444	-0.406027594704861	-0.414102042476852	-0.938089725057873	-0.678734491688368	-0.84250114624132	0.0624633892168205	-1.34273668602431	-0.693504226128473	-0.406587560763889	-0.186995487608507	-0.3725323859375	-0.284189117608507	-0.469443583333333	-0.449144408767361	-0.43092486124132	-0.576943472005208	-0.395483785277778	-0.55270113734809	-0.37145594836034	-0.806778456151042	-0.553894707877605	0.042371645486111	-0.0641374043836805	-0.447420435572916	-0.223352460579427	-0.339637667708333	0.00474345169270835	-0.612748982725695	-0.26932484984375	-0.85918452951389	-0.0137917033275463	-0.0297379433159723	0.0817728199305555	0.048156824236111	-0.377074043103299	-0.0148465942925347	-0.219697134201389	-0.59083953246528	0.275247970069445	-0.0285216369212963	-0.406823865225694	0.16342995234375	0.0286994189787809	-0.0337510432291667	0.0857820765625	-0.110730031041666	-0.244890790399306	-0.469409852083333	0.0628456368055555	0.108289143198785	-0.0484020539930555	-0.175038419288195	-0.85671748315972	0.138160391015625	-0.108464157378472	-1.01071608411459	0.070752095746528	-0.079865915451389	-0.0514388933159722	-0.57629822044271	-0.30345591015625	0.19252407097801	-0.137018714192709	-0.156126976996528	0.064178900972222	-0.271163788541667	0.0681049297704475	0.0804988315104165	-0.68337784659722	-0.0822648385416665	-0.0140734575520833	-0.0221479053240741	-0.546135587905095	-0.28678035453559	-0.450547009088542	0.454417526369599	-0.95078254887153	-0.301550088975694	-0.0146334236111111	0.204958649544271	0.0194217512152777	0.107765019544271	-0.0774894461805555	-0.0571902716145833	-0.0389707240885417	-0.184989334852431	-0.003529648125	-0.160747000195313	0.0204981887924383	-0.414824318998264	-0.484878628016494	-0.591387677886286	-0.974670709075522	-0.750602734082032	-0.866887941210938	-0.522506821809897	-1.1399992562283	-0.796575123346355	-1.3864348030165	-0.541041976830151	-0.556988216818577	-0.44547745357205	-0.479093449266494	-0.904324316605904	-0.54209686779514	-0.746947407703994	-1.11808980596789	-0.252002303433161	-0.555771910423901	-0.9340741387283	-0.363820321158855	-0.498550854523824	-0.561001316731772	-0.441468196940105	-0.637980304544272	-0.77214106390191	-0.996660125585939	-0.46440463669705	-0.418961130303821	-0.575652327495661	-0.7022886927908	-1.38396775666232	-0.38908988248698	-0.635714430881077	-1.53796635761719	-0.456498177756077	-0.607116188953994	-0.578689166818577	-1.10354849394532	-0.830706183658855	-0.334726202524596	-0.664268987695314	-0.683377250499133	-0.463071372530383	-0.798414062044272	-0.459145343732158	-0.446751441992189	-1.21062812009983	-0.609515112044272	-0.541323731054688	-0.549398178826679	-1.0733858614077	-0.814030628038195	-0.977797282591147	-0.0728327471330065	-1.47803282237414	-0.8288003624783	-0.541883697113716	-0.322291623958334	-0.507828522287327	-0.419485253958334	-0.60473971968316	-0.584440545117188	-0.566220997591147	-0.712239608355036	-0.530779921627605	-0.687997273697918	-0.506752084710167	-0.942074592500869	0.0048786754774305	-0.378404355711806	-0.154336380718316	-0.270621587847223	0.0737595315538193	-0.543732902864584	-0.200308769982639	-0.790168449652779	0.0552243765335647	0.0392781365451387	0.150788899791666	0.117172904097222	-0.308057963242188	0.0541694855685763	-0.150681054340278	-0.521823452604169	0.344264049930555	0.0404944429398147	-0.337807785364584	0.232446032204861	0.0977154988398918	0.0352650366319443	0.154798156423611	-0.0417139511805555	-0.175874710538194	-0.400393772222222	0.131861716666667	0.177305223059895	0.0206140258680554	-0.106022339427084	-0.787701403298609	0.207176470876736	-0.039448077517361	-0.941700004253474	0.139768175607639	-0.010849835590278	0.0175771865451388	-0.507282140581599	-0.234439830295139	0.261540150839121	-0.0680026343315975	-0.087110897135417	0.133194980833333	-0.202147708680556	0.137121009631558	0.149514911371528	-0.614361766736109	-0.0132487586805555	0.0549426223090277	0.0468681745370369	-0.477119508043984	-0.21776427467448	-0.381530929227431	0.52343360623071	-0.881766469010419	-0.232534009114583	0.0543826562499999	0.273974729405382	0.0884378310763888	0.176781099405382	-0.00847336631944451	0.0118258082465277	0.0300453557725693	-0.11597325499132	0.065486431736111	-0.0917309203342015	0.0895142686535493	-0.345808239137153	-0.484913405581597	-0.260845430588107	-0.377130637717014	-0.0327495183159721	-0.650241952734375	-0.30681781985243	-0.89667749952257	-0.0512846733362268	-0.0672309133246528	0.044279849921875	0.0106638542274305	-0.414567013111979	-0.0523395643012152	-0.25719010421007	-0.62833250247396	0.237755000060764	-0.0660146069299768	-0.444316835234375	0.12593698233507	-0.00879355102989965	-0.0712440132378472	0.0482891065538195	-0.148223001050347	-0.282383760407986	-0.506902822092014	0.025352666796875	0.070796173190104	-0.085895024001736	-0.212531389296875	-0.8942104531684	0.100667421006945	-0.145957127387152	-1.04820905412327	0.0332591257378475	-0.11735888546007	-0.0889318633246527	-0.61379119045139	-0.34094888016493	0.155031100969329	-0.174511684201389	-0.193619947005208	0.0266859309635415	-0.308656758550347	0.030611959761767	0.043005861501736	-0.7208708166059	-0.119757808550347	-0.0515664275607638	-0.0596408753327546	-0.583628557913776	-0.324273324544271	-0.488039979097222	0.416924556360918	-0.98827551888021	-0.339043058984375	-0.0521263936197916	0.16746567953559	-0.0180712187934028	0.0702720495355905	-0.114982416189236	-0.0946832416232638	-0.0764636940972221	-0.222482304861111	-0.0410226181336805	-0.198239970203993	-0.0169947812162422	-0.452317289006945	-0.644128461777344	-0.76041366890625	-0.416032549505208	-1.03352498392361	-0.690100851041667	-1.27996053071181	-0.434567704525463	-0.450513944513889	-0.339003181267361	-0.372619176961806	-0.797850044301215	-0.435622595490451	-0.640473135399306	-1.0116155336632	-0.145528031128472	-0.449297638119213	-0.827599866423611	-0.257346048854167	-0.392076582219136	-0.454527044427083	-0.334993924635416	-0.531506032239583	-0.665666791597222	-0.89018585328125	-0.357930364392361	-0.312486857999132	-0.469178055190972	-0.595814420486111	-1.27749348435764	-0.282615610182292	-0.529240158576389	-1.4314920853125	-0.350023905451389	-0.500641916649305	-0.472214894513889	-0.997074221640627	-0.724231911354167	-0.228251930219907	-0.557794715390625	-0.576902978194444	-0.356597100225695	-0.691939789739583	-0.352671071427469	-0.3402771696875	-1.10415384779514	-0.503040839739583	-0.43484945875	-0.442923906521991	-0.966911589103012	-0.707556355733507	-0.871323010286458	0.033641525171682	-1.37155855006945	-0.722326090173611	-0.435409424809028	-0.215817351653646	-0.401354249982639	-0.313010981653645	-0.498265447378472	-0.4779662728125	-0.459746725286458	-0.605765336050347	-0.424305649322917	-0.581523001393229	-0.400277812405478	-0.835600320196181	-0.53634569391276	-0.191964574511719	-0.809457008930122	-0.466032876048177	-1.05589255571832	-0.210499729531973	-0.226445969520399	-0.114935206273871	-0.148551201968316	-0.573782069307726	-0.211554620496962	-0.416405160405816	-0.787547558669707	0.0785399438650175	-0.225229663125723	-0.603531891430122	-0.033278073860677	-0.168008607225646	-0.230459069433594	-0.110925949641927	-0.307438057246094	-0.441598816603732	-0.66611787828776	-0.133862389398871	-0.0884188830056425	-0.245110080197483	-0.371746445492621	-1.05342550936415	-0.058547635188802	-0.305172183582899	-1.20742411031901	-0.125955930457899	-0.276573941655816	-0.248146919520399	-0.773006246647137	-0.500163936360677	-0.00418395522641749	-0.333726740397136	-0.352835003200955	-0.132529125232205	-0.467871814746094	-0.128603096433979	-0.11620919469401	-0.880085872801647	-0.278972864746094	-0.21078148375651	-0.218855931528501	-0.742843614109522	-0.483488380740017	-0.647255035292968	0.257709500165172	-1.14749057507596	-0.498258115180121	-0.211341449815538	0.008250623339844	-0.177286274989149	-0.088943006660156	-0.274197472384982	-0.25389829781901	-0.235678750292969	-0.381697361056857	-0.200237674329427	-0.35745502639974	-0.176209837411989	-0.611532345202691	-0.308249781640625	-0.925742216059029	-0.582318083177084	-1.17217776284722	-0.32678493666088	-0.342731176649306	-0.231220413402778	-0.264836409097223	-0.690067276436632	-0.327839827625868	-0.532690367534723	-0.903832765798614	-0.037745263263889	-0.34151487025463	-0.719817098559028	-0.149563280989583	-0.284293814354553	-0.3467442765625	-0.227211156770833	-0.423723264375	-0.557884023732639	-0.782403085416667	-0.250147596527778	-0.204704090134549	-0.361395287326389	-0.488031652621528	-1.16971071649305	-0.174832842317708	-0.421457390711805	-1.32370931744792	-0.242241137586805	-0.392859148784723	-0.364432126649306	-0.889291453776043	-0.616449143489584	-0.120469162355324	-0.450011947526042	-0.469120210329862	-0.248814332361112	-0.584157021875	-0.244888303562886	-0.232494401822917	-0.996371079930553	-0.395258071875	-0.327066690885417	-0.335141138657408	-0.859128821238428	-0.599773587868924	-0.763540242421875	0.141424293036265	-1.26377578220486	-0.614543322309028	-0.327626656944445	-0.108034583789062	-0.293571482118056	-0.205228213789062	-0.390482679513889	-0.370183504947917	-0.351963957421875	-0.497982568185764	-0.316522881458334	-0.473740233528646	-0.292495044540895	-0.727817552331598	-0.581361096657987	-0.237936963776042	-0.827796643446182	0.0175961827401621	0.0016499427517361	0.113160705998264	0.0795447103038193	-0.34568615703559	0.0165412917751736	-0.188309248133681	-0.559451646397572	0.306635856137153	0.00286624914641205	-0.375435979157986	0.194817838411458	0.0600873050464892	-0.0023631571614583	0.117169962630208	-0.0793421449739581	-0.213502904331597	-0.438021966015625	0.0942335228732639	0.139677029266493	-0.0170141679253472	-0.143650533220486	-0.825329597092012	0.169548277083333	-0.0770762713107636	-0.979328198046877	0.102139981814236	-0.0484780293836807	-0.0200510072482638	-0.544910334375002	-0.272068024088542	0.223911957045718	-0.105630828125	-0.12473909092882	0.0955667870399304	-0.239775902473958	0.0994928158381559	0.111886717578125	-0.651989960529512	-0.0508769524739581	0.017314428515625	0.00923998074363425	-0.514747701837387	-0.255392468467882	-0.419159123020833	0.485805412437307	-0.919394662803822	-0.270162202907986	0.0167544624565972	0.236346535611979	0.0508096372829861	0.139152905611979	-0.0461015601128472	-0.025802385546875	-0.0075828380208333	-0.153601448784722	0.0278582379427083	-0.129359114127604	0.0518860748601467	-0.383436432930556	-0.855429398194445	-1.44528907786458	-0.599896251678241	-0.615842491666667	-0.504331728420139	-0.537947724114584	-0.963178591453993	-0.60095114264323	-0.805801682552084	-1.17694408081598	-0.31085657828125	-0.614626185271991	-0.992928413576389	-0.422674596006945	-0.557405129371914	-0.619855591579862	-0.500322471788195	-0.696834579392361	-0.83099533875	-1.05551440043403	-0.52325891154514	-0.47781540515191	-0.63450660234375	-0.76114296763889	-1.44282203151041	-0.44794415733507	-0.694568705729167	-1.59682063246528	-0.515352452604167	-0.665970463802084	-0.637543441666667	-1.16240276879341	-0.889560458506945	-0.393580477372685	-0.723123262543403	-0.742231525347223	-0.521925647378473	-0.857268336892361	-0.517999618580247	-0.505605716840278	-1.26948239494791	-0.668369386892361	-0.600178005902778	-0.608252453674769	-1.13224013625579	-0.872884902886286	-1.03665155743924	-0.131687021981096	-1.53688709722223	-0.887654637326389	-0.600737971961806	-0.381145898806424	-0.566682797135417	-0.478339528806424	-0.66359399453125	-0.643294819965278	-0.625075272439237	-0.771093883203125	-0.589634196475695	-0.746851548546007	-0.565606359558257	-1.00092886734896	-1.10186494498264	-0.256472118796296	-0.272418358784722	-0.160907595538195	-0.194523591232639	-0.619754458572048	-0.257527009761285	-0.462377549670139	-0.83351994793403	0.0325675546006945	-0.271202052390046	-0.649504280694444	-0.079250463125	-0.213980996489969	-0.276431458697917	-0.15689833890625	-0.353410446510417	-0.487571205868055	-0.712090267552083	-0.179834778663195	-0.134391272269966	-0.291082469461806	-0.417718834756944	-1.09939789862847	-0.104520024453125	-0.351144572847222	-1.25339649958334	-0.171928319722222	-0.322546330920139	-0.294119308784722	-0.81897863591146	-0.546136325625	-0.0501563444907405	-0.379699129661459	-0.398807392465278	-0.178501514496528	-0.513844204010417	-0.174575485698303	-0.162181583958333	-0.92605826206597	-0.324945254010417	-0.256753873020833	-0.264828320792824	-0.788816003373845	-0.529460770004341	-0.693227424557292	0.211737110900849	-1.19346296434028	-0.544230504444444	-0.257313839079861	-0.037721765924479	-0.223258664253472	-0.134915395924479	-0.320169861649305	-0.299870687083333	-0.281651139557292	-0.42766975032118	-0.24621006359375	-0.403427415664062	-0.222182226676312	-0.657504734467014	-0.846331798466436	-0.862278038454862	-0.750767275208335	-0.784383270902779	-1.20961413824219	-0.847386689431425	-1.05223722934028	-1.42337962760417	-0.557292125069445	-0.861061732060186	-1.23936396036458	-0.66911014279514	-0.803840676160109	-0.866291138368057	-0.74675801857639	-0.943270126180557	-1.0774308855382	-1.30194994722222	-0.769694458333334	-0.724250951940105	-0.880942149131946	-1.00757851442708	-1.68925757829861	-0.694379704123265	-0.941004252517362	-1.84325617925347	-0.761787999392362	-0.912406010590279	-0.883978988454862	-1.4088383155816	-1.13599600529514	-0.64001602416088	-0.969558809331598	-0.988667072135418	-0.768361194166668	-1.10370388368056	-0.764435165368442	-0.752041263628473	-1.51591794173611	-0.914804933680556	-0.846613552690973	-0.854688000462964	-1.37867568304399	-1.11932044967448	-1.28308710422743	-0.378122568769291	-1.78332264401042	-1.13409018411458	-0.847173518750001	-0.627581445594619	-0.813118343923612	-0.724775075594619	-0.910029541319445	-0.889730366753473	-0.871510819227432	-1.01752942999132	-0.83606974326389	-0.993287095334202	-0.812041906346452	-1.24736441413715	-0.0168852122685185	0.0946255509780092	0.0610095552835647	-0.364221312055845	-0.00199386324508099	-0.206844403153935	-0.577986801417826	0.288100701116898	-0.0156689058738426	-0.393971134178241	0.176282683391204	0.0415521500262346	-0.0208983121817129	0.0986348076099537	-0.0978772999942128	-0.232038059351852	-0.45655712103588	0.0756983678530092	0.121141874246238	-0.0355493229456018	-0.162185688240741	-0.843864752112266	0.151013122063079	-0.0956114263310183	-0.997863353067131	0.0836048267939817	-0.0670131844039353	-0.0385861622685185	-0.563445489395256	-0.290603179108796	0.205376802025463	-0.124165983145255	-0.143274245949074	0.0770316320196757	-0.258311057494213	0.0809576608179012	0.0933515625578702	-0.670525115549766	-0.0694121074942128	-0.00122072650462961	-0.00929517427662037	-0.533282856857641	-0.273927623488137	-0.437694278041088	0.467270257417052	-0.937929817824076	-0.288697357928241	-0.0017806925636574	0.217811380591725	0.0322744822627315	0.120617750591725	-0.0646367151331018	-0.0443375405671296	-0.0261179930410879	-0.172136603804977	0.00932308292245373	-0.147894269147859	0.033350919839892	-0.40197158795081	0.0786793109895833	0.0450633152951388	-0.380167552044271	-0.017940103233507	-0.222790643142361	-0.593933041406252	0.272154461128472	-0.0316151458622685	-0.409917374166667	0.160336443402778	0.0256059100378086	-0.0368445521701389	0.0826885676215278	-0.113823539982639	-0.247984299340278	-0.472503361024306	0.0597521278645833	0.105195634257812	-0.0514955629340278	-0.178131928229167	-0.859810992100692	0.135066882074653	-0.111557666319444	-1.01380959305556	0.0676585868055558	-0.0829594243923613	-0.0545324022569444	-0.579391729383682	-0.306549419097222	0.189430562037037	-0.140112223133681	-0.1592204859375	0.0610853920312497	-0.274257297482639	0.0650114208294753	0.0774053225694443	-0.686471355538192	-0.0853583474826387	-0.0171669664930556	-0.0252414142650463	-0.549229096846067	-0.289873863476563	-0.453640518029514	0.451324017428626	-0.953876057812502	-0.304643597916667	-0.0177269325520834	0.201865140603299	0.0163282422743055	0.104671510603299	-0.0805829551215278	-0.0602837805555556	-0.0420642330295139	-0.188082843793403	-0.00662315706597225	-0.163840509136285	0.0174046798514661	-0.417917827939236	0.156574078541666	-0.268656788797743	0.0935706600130208	-0.111279879895833	-0.482422278159725	0.383665224375	0.0798956173842592	-0.298406610920139	0.271847206649306	0.137116673284336	0.0746662110763888	0.194199330868056	-0.00231277673611099	-0.13647353609375	-0.360992597777778	0.171262891111111	0.21670639750434	0.0600152003125	-0.066621164982639	-0.748300228854164	0.24657764532118	-4.69030729164932e-05	-0.90229882980903	0.179169350052084	0.0285513388541665	0.0569783609895833	-0.467880966137155	-0.195038655850695	0.300941325283565	-0.028601459887153	-0.0477097226909725	0.172596155277777	-0.162746534236111	0.176522184076003	0.188916085815972	-0.574960592291665	0.026152415763889	0.0943437967534722	0.0862693489814814	-0.43771833359954	-0.178363100230035	-0.342129754782986	0.562834780675154	-0.842365294565975	-0.193132834670139	0.0937838306944444	0.313375903849826	0.127839005520833	0.216182273849827	0.030927808125	0.0512269826909722	0.0694465302170139	-0.076572080546875	0.104887606180556	-0.052329745889757	0.128915443097994	-0.306407064692709	-0.302272784492188	0.0599546643185763	-0.144895875590278	-0.516038273854169	0.350049228680555	0.0462796216898147	-0.332022606614583	0.238231210954861	0.103500677589892	0.0410502153819444	0.160583335173611	-0.0359287724305555	-0.170089531788194	-0.394608593472222	0.137646895416666	0.183090401809895	0.0263992046180554	-0.100237160677084	-0.781916224548609	0.212961649626736	-0.033662898767361	-0.935914825503474	0.145553354357639	-0.00506465684027801	0.0233623652951388	-0.501496961831599	-0.228654651545139	0.267325329589121	-0.0622174555815975	-0.081325718385417	0.138980159583333	-0.196362529930556	0.142906188381558	0.155300090121528	-0.608576587986109	-0.0074635799305555	0.0607278010590277	0.0526533532870369	-0.471334329293984	-0.21197909592448	-0.37574575047743	0.52921878498071	-0.875981290260419	-0.226748830364583	0.0601678349999999	0.279759908155382	0.0942230098263887	0.182566278155382	-0.00268818756944451	0.0176109869965277	0.0358305345225693	-0.11018807624132	0.071271610486111	-0.0859457415842015	0.0952994474035493	-0.340023060387153	-0.365276203020833	-0.570126742929687	-0.941269141193579	-0.075181638658854	-0.378951245649595	-0.757253473953993	-0.186999656384549	-0.321730189749518	-0.384180651957465	-0.264647532165799	-0.461159639769965	-0.595320399127604	-0.819839460811632	-0.287583971922743	-0.242140465529514	-0.398831662721354	-0.525468028016493	-1.20714709188802	-0.212269217712674	-0.45889376610677	-1.36114569284288	-0.27967751298177	-0.430295524179688	-0.401868502044271	-0.926727829171009	-0.653885518884548	-0.157905537750289	-0.487448322921007	-0.506556585724827	-0.286250707756077	-0.621593397269965	-0.282324678957851	-0.269930777217882	-1.03380745532552	-0.432694447269965	-0.364503066280382	-0.372577514052373	-0.896565196633394	-0.637209963263889	-0.80097661781684	0.1039879176413	-1.30121215759983	-0.651979697703993	-0.36506303233941	-0.145470959184028	-0.331007857513021	-0.242664589184028	-0.427919054908854	-0.407619880342882	-0.38940033281684	-0.535418943580729	-0.353959256853299	-0.511176608923611	-0.32993141993586	-0.765253927726563	-0.207899294118924	-0.579041692382815	0.28704581015191	-0.016723796838831	-0.395026025143229	0.175227792426215	0.0404972590612461	-0.0219532031467014	0.0975799166449653	-0.0989321909592012	-0.23309295031684	-0.457612012000868	0.0746434768880208	0.12008698328125	-0.0366042139105903	-0.163240579205729	-0.844919643077255	0.14995823109809	-0.0966663172960067	-0.99891824403212	0.0825499358289933	-0.0680680753689237	-0.0396410532335069	-0.564500380360245	-0.291658070073785	0.204321911060475	-0.125220874110243	-0.144329136914063	0.0759767410546873	-0.259365948459201	0.0799027698529128	0.0922966715928818	-0.671580006514755	-0.0704669984592012	-0.00227561746961806	-0.0103500652416088	-0.53433774782263	-0.274982514453125	-0.438749169006076	0.466215366452064	-0.938984708789065	-0.289752248893229	-0.00283558352864585	0.216756489626736	0.031219591297743	0.119562859626736	-0.0656916060980902	-0.045392431532118	-0.0271728840060764	-0.173191494769965	0.00826819195746528	-0.148949160112847	0.0322960288749036	-0.403026478915799	-0.783892232291669	0.0821952702430555	-0.221574336747685	-0.599876565052083	-0.029622747482639	-0.164353280847608	-0.226803743055556	-0.107270623263889	-0.303782730868056	-0.437943490225694	-0.662462551909722	-0.130207063020833	-0.0847635566276045	-0.241454753819445	-0.368091119114583	-1.04977018298611	-0.054892308810764	-0.301516857204861	-1.20376878394097	-0.122300604079861	-0.272918615277778	-0.244491593142361	-0.769350920269099	-0.496508609982639	-0.000528628848379481	-0.330071414019098	-0.349179676822917	-0.128873798854167	-0.464216488368056	-0.124947770055941	-0.112553868315972	-0.876430546423609	-0.275317538368056	-0.207126157378472	-0.215200605150463	-0.739188287731484	-0.47983305436198	-0.643599708914931	0.26136482654321	-1.14383524869792	-0.494602788802083	-0.2076861234375	0.011905949717882	-0.173630948611111	-0.085287680282118	-0.270542146006944	-0.250242971440972	-0.232023423914931	-0.37804203467882	-0.196582347951389	-0.353799700021701	-0.172554511033951	-0.607877018824653	-0.288947128020836	-0.592716735011576	-0.971018963315974	-0.40076514574653	-0.535495679111499	-0.597946141319447	-0.47841302152778	-0.674925129131947	-0.809085888489586	-1.03360495017361	-0.501349461284725	-0.455905954891496	-0.612597152083336	-0.739233517378475	-1.42091258125	-0.426034707074655	-0.672659255468752	-1.57491118220487	-0.493443002343752	-0.644061013541669	-0.615633991406252	-1.14049331853299	-0.86765100824653	-0.37167102711227	-0.701213812282989	-0.720322075086808	-0.500016197118058	-0.835358886631947	-0.496090168319833	-0.483696266579864	-1.2475729446875	-0.646459936631947	-0.578268555642363	-0.586343003414354	-1.11033068599537	-0.850975452625871	-1.01474210717882	-0.109777571720682	-1.51497764696181	-0.865745187065974	-0.578828521701391	-0.359236448546009	-0.544773346875002	-0.456430078546009	-0.641684544270836	-0.621385369704863	-0.603165822178822	-0.74918443294271	-0.56772474621528	-0.724942098285593	-0.543696909297842	-0.979019417088544	0.273370767523148	-0.10493146078125	0.465322356788195	0.330591823423225	0.268141361215278	0.387674481006945	0.191162373402778	0.057001614045139	-0.167517447638889	0.36473804125	0.410181547643229	0.253490350451389	0.12685398515625	-0.554825078715276	0.44005279546007	0.193428247065973	-0.70882367967014	0.372644500190973	0.222026488993055	0.250453511128472	-0.274405815998266	-0.00156350571180552	0.494416475422454	0.164873690251736	0.145765427447917	0.366071305416666	0.030728615902778	0.369997334214892	0.382391235954861	-0.381485442152775	0.219627565902778	0.287818946892361	0.27974449912037	-0.244243183460651	0.015112049908854	-0.148654604644097	0.756309930814043	-0.648890144427085	0.000342315468750021	0.287258980833333	0.506851053988715	0.321314155659722	0.409657423988716	0.224402958263889	0.244702132829861	0.262921680355903	0.116903069592014	0.298362756319444	0.141145404249132	0.322390593236883	-0.11293191455382	-0.408701067771991	0.161552749797454	0.0268222164324846	-0.0356282457754629	0.0839048740162037	-0.112607233587963	-0.246767992945602	-0.47128705462963	0.0609684342592592	0.106411940652488	-0.0502792565393518	-0.176915621834491	-0.858594685706016	0.136283188469329	-0.110341359924768	-1.01259328666088	0.0688748932002317	-0.0817431179976853	-0.0533160958622685	-0.578175422989006	-0.305333112702546	0.190646868431713	-0.138895916739005	-0.158004179542824	0.0623016984259257	-0.273040991087963	0.0662277272241512	0.0786216289641202	-0.685255049143516	-0.0841420410879628	-0.0159506600983796	-0.0240251078703704	-0.548012790451391	-0.288657557081887	-0.452424211634838	0.452540323823302	-0.952659751417826	-0.303427291521991	-0.0165106261574074	0.203081446997975	0.0175445486689814	0.105887816997975	-0.0793666487268518	-0.0590674741608796	-0.040847926634838	-0.186866537398727	-0.0054068506712963	-0.162624202741609	0.018620986246142	-0.41670152154456	-0.216749478506944	-0.351480011871914	-0.413930474079861	-0.294397354288194	-0.490909461892361	-0.62507022125	-0.849589282934028	-0.317333794045139	-0.27189028765191	-0.42858148484375	-0.555217850138889	-1.23689691401041	-0.242019039835069	-0.488643588229166	-1.39089551496528	-0.309427335104166	-0.460045346302083	-0.431618324166667	-0.956477651293405	-0.683635341006944	-0.187655359872685	-0.517198145043403	-0.536306407847222	-0.316000529878472	-0.651343219392361	-0.312074501080247	-0.299680599340278	-1.06355727744791	-0.462444269392361	-0.394252888402778	-0.402327336174769	-0.92631501875579	-0.666959785386285	-0.830726439939236	0.074238095518904	-1.33096197972222	-0.681729519826389	-0.394812854461806	-0.175220781306423	-0.360757679635417	-0.272414411306423	-0.45766887703125	-0.437369702465278	-0.419150154939236	-0.565168765703125	-0.383709078975695	-0.540926431046007	-0.359681242058256	-0.795003749848958	0.218773805697531	0.156323343489583	0.27585646328125	0.0793443556770835	-0.0548164036805555	-0.279335465364583	0.252920023524306	0.298363529917535	0.141672332725694	0.0150359674305555	-0.66664309644097	0.328234777734375	0.081610229340278	-0.820641697395835	0.260826482465278	0.110208471267361	0.138635493402778	-0.38622383372396	-0.1133815234375	0.38259845769676	0.0530556725260415	0.033947409722222	0.254253287690972	-0.0810894018229165	0.258179316489198	0.270573218229167	-0.49330345987847	0.107809548177084	0.176000929166667	0.167926481394676	-0.356061201186345	-0.0967059678168405	-0.260472622369792	0.644491913088349	-0.76070816215278	-0.111475702256944	0.175440963107639	0.395033036263021	0.209496137934028	0.297839406263021	0.112584940538194	0.132884115104167	0.151103662630208	0.0050850518663195	0.18654473859375	0.0293273865234375	0.210572575511188	-0.224749932279514	0.0215928101246142	0.141125929916281	-0.0553861776878856	-0.189546937045525	-0.414065998729553	0.118189490159336	0.163632996552565	0.0069417993607253	-0.119694565934414	-0.801373629805939	0.193504244369406	-0.0531203040246911	-0.955372230760804	0.126095949100309	-0.0245220620976082	0.00390496003780865	-0.520954367088929	-0.248112056802469	0.24786792433179	-0.0816748608389277	-0.100783123642747	0.119522754326003	-0.215819935187886	0.123448783124228	0.135842684864197	-0.628033993243439	-0.0269209851878856	0.0412703958016975	0.0331959480297068	-0.490791734551314	-0.23143650118181	-0.395203155734761	0.509761379723379	-0.895438695517749	-0.246206235621914	0.0407104297426697	0.260302502898052	0.0747656045690586	0.163108872898052	-0.0221455928267747	-0.00184641826080245	0.0163731292652392	-0.12964548149865	0.0518142052287809	-0.105403146841532	0.0758420421462191	-0.359480465644483	0.0786754677083333	-0.117836639895833	-0.251997399253472	-0.4765164609375	0.0557390279513889	0.101182534344618	-0.0555086628472222	-0.182145028142361	-0.863824092013887	0.131053782161458	-0.115570766232639	-1.01782269296875	0.0636454868923614	-0.0869725243055557	-0.0585455021701388	-0.583404829296877	-0.310562519010417	0.185417462123843	-0.144125323046875	-0.163233585850695	0.0570722921180553	-0.278270397395833	0.0609983209162809	0.0733922226562499	-0.690484455451387	-0.0893714473958332	-0.02118006640625	-0.0292545141782408	-0.553242196759262	-0.293886963389757	-0.457653617942708	0.447310917515432	-0.957889157725697	-0.308656697829861	-0.0217400324652778	0.197852040690104	0.0123151423611111	0.100658410690104	-0.0845960550347222	-0.06429688046875	-0.0460773329427083	-0.192095943706597	-0.0106362569791667	-0.167853609049479	0.0133915799382717	-0.421930927852431	0.00169647989583351	-0.132464279461806	-0.356983341145833	0.175272147743055	0.220715654136285	0.0640244569444444	-0.0626119083506945	-0.74429097222222	0.250586901953125	0.00396235355902801	-0.898289573177085	0.183178606684028	0.032560595486111	0.0609876176215278	-0.46387170950521	-0.19102939921875	0.30495058191551	-0.0245922032552085	-0.043700466059028	0.176605411909722	-0.158737277604167	0.180531440707948	0.192925342447917	-0.57095133565972	0.0301616723958335	0.0983530533854167	0.0902786056134259	-0.433709076967595	-0.17435384359809	-0.338120498151042	0.566844037307099	-0.83835603793403	-0.189123578038194	0.0977930873263889	0.317385160481771	0.131848262152778	0.220191530481771	0.0349370647569445	0.0552362393229167	0.0734557868489584	-0.0725628239149305	0.1088968628125	-0.0483204892578125	0.132924699729938	-0.302397808060764	-0.328976387065972	-0.55349544875	-0.021239959861111	0.024203546532118	-0.132487650659722	-0.259124015954861	-0.940803079826387	0.0540747943489585	-0.192549754045138	-1.09480168078125	-0.0133335009201385	-0.163951512118056	-0.135524489982639	-0.660383817109377	-0.387541506822917	0.108438474311343	-0.221104310859375	-0.240212573663194	-0.0199066956944445	-0.355249385208333	-0.015980666896219	-0.00358676515624999	-0.767463443263886	-0.166350435208333	-0.0981590542187498	-0.106233501990741	-0.630221184571762	-0.370865951202257	-0.534632605755208	0.370331929702932	-1.0348681455382	-0.385635685642361	-0.0987190202777776	0.120873052877604	-0.0646638454513888	0.0236794228776045	-0.161575042847222	-0.14127586828125	-0.123056320755208	-0.269074931519097	-0.0876152447916665	-0.244832596861979	-0.0635874078742282	-0.49890991566493	-0.687656208107639	-0.15540071921875	-0.109957212825521	-0.266648410017361	-0.3932847753125	-1.07496383918403	-0.0800859650086805	-0.326710513402777	-1.22896244013889	-0.147494260277777	-0.298112271475695	-0.269685249340278	-0.794544576467015	-0.521702266180555	-0.025722285046296	-0.355265070217014	-0.374373333020833	-0.154067455052083	-0.489410144565972	-0.150141426253858	-0.137747524513889	-0.901624202621525	-0.300511194565972	-0.232319813576389	-0.24039426134838	-0.7643819439294	-0.505026710559896	-0.668793365112847	0.236171170345293	-1.16902890489584	-0.519796445	-0.232879779635417	-0.0132877064800345	-0.198824604809028	-0.110481336480034	-0.295735802204861	-0.275436627638889	-0.257217080112847	-0.403235690876736	-0.221776004149305	-0.378993356219618	-0.197748167231867	-0.63307067502257	-0.379919780902778	-0.334476274509549	-0.491167471701389	-0.617803836996528	-1.29948290086805	-0.304605026692709	-0.551229575086805	-1.45348150182292	-0.372013321961805	-0.522631333159723	-0.494204311024306	-1.01906363815104	-0.746221327864584	-0.250241346730324	-0.579784131901042	-0.598892394704861	-0.378586516736111	-0.71392920625	-0.374660487937886	-0.362266586197917	-1.12614326430555	-0.52503025625	-0.456838875260417	-0.464913323032408	-0.988901005613429	-0.729545772243924	-0.893312426796875	0.011652108661265	-1.39354796657986	-0.744315506684028	-0.457398841319445	-0.237806768164062	-0.423343666493056	-0.335000398164062	-0.520254863888889	-0.499955689322917	-0.481736141796875	-0.627754752560764	-0.446295065833334	-0.603512417903646	-0.422267228915895	-0.857589736706597	0.19777921437934	0.0410880171875	-0.085548348107639	-0.767227411979165	0.22765046219618	-0.0189740861979165	-0.92122601293403	0.160242166927084	0.0096241557291665	0.0380511778645833	-0.486808149262155	-0.213965838975695	0.282014142158565	-0.047528643012153	-0.0666369058159725	0.153668972152777	-0.181673717361111	0.157595000951003	0.169988902690972	-0.593887775416664	0.00722523263888901	0.0754166136284722	0.0673421658564814	-0.45664551672454	-0.197290283355035	-0.361056937907986	0.543907597550154	-0.861292477690975	-0.212060017795139	0.0748566475694444	0.294448720724827	0.108911822395833	0.197255090724826	0.012000625	0.0322997995659722	0.0505193470920139	-0.095499263671875	0.0859604230555555	-0.071256929014757	0.109988259972994	-0.325334247817708	0.086531523580729	-0.04010484171441	-0.721783905585936	0.27309396858941	0.0264694201953125	-0.8757825065408	0.205685673320313	0.0550676621223955	0.0834946842578123	-0.441364642868926	-0.168522332582466	0.327457648551794	-0.002085136618924	-0.0211933994227435	0.199112478546006	-0.136230210967882	0.203038507344232	0.215432409084201	-0.548444269023435	0.052668739032118	0.120860120021701	0.11278567224971	-0.411202010331311	-0.151846776961806	-0.315613431514757	0.589351103943383	-0.815848971297745	-0.16661651140191	0.120300153962673	0.339892227118056	0.154355328789062	0.242698597118056	0.057444131393229	0.0777433059592012	0.0959628534852429	-0.050055757278646	0.131403929448785	-0.025813422621528	0.155431766366223	-0.27989074142448	-0.19679603890625	-0.878475102777776	0.116402771397569	-0.130221776996528	-1.03247370373264	0.0489944761284725	-0.101623535069445	-0.0731965129340277	-0.598055840060766	-0.325213529774306	0.170766451359954	-0.158776333810764	-0.177884596614584	0.0424212813541664	-0.292921408159722	0.046347310152392	0.058741211892361	-0.705135466215276	-0.104022458159722	-0.0358310771701389	-0.0439055249421296	-0.567893207523151	-0.308537974153646	-0.472304628706597	0.432659906751543	-0.972540168489586	-0.32330770859375	-0.0363910432291667	0.183201029926215	-0.0023358684027778	0.0860073999262154	-0.0992470657986111	-0.0789478912326388	-0.0607283437065972	-0.206746954470486	-0.0252872677430555	-0.182504619813368	-0.00125943082561725	-0.43658193861632	-1.00511146807291	-0.0102335938975695	-0.256858142291666	-1.15911006902778	-0.0776418891666665	-0.228259900364584	-0.199832878229167	-0.724692205355905	-0.451849895069445	0.044130086064815	-0.285412699105903	-0.304520961909722	-0.0842150839409725	-0.419557773454861	-0.080289055142747	-0.067895153402778	-0.831771831510414	-0.230658823454861	-0.162467442465278	-0.170541890237269	-0.69452957281829	-0.435174339448785	-0.598940994001736	0.306023541456404	-1.09917653378472	-0.449944073888889	-0.163027408524306	0.0565646646310765	-0.128972233697917	-0.0406289653689235	-0.22588343109375	-0.205584256527778	-0.187364709001736	-0.333383319765625	-0.151923633038195	-0.309140985108507	-0.127895796120756	-0.563218303911459	-0.691912657769095	-0.938537206163192	-1.8407891328993	-0.759320953038192	-0.909938964236109	-0.881511942100692	-1.40637126922743	-1.13352895894097	-0.63754897780671	-0.967091762977428	-0.986200025781248	-0.765894147812498	-1.10123683732639	-0.761968119014273	-0.749574217274304	-1.51345089538194	-0.912337887326387	-0.844146506336803	-0.852220954108794	-1.37620863668982	-1.11685340332031	-1.28062005787326	-0.375655522415122	-1.78085559765625	-1.13162313776041	-0.844706472395831	-0.625114399240449	-0.810651297569442	-0.722308029240449	-0.907562494965276	-0.887263320399303	-0.869043772873262	-1.01506238363715	-0.83360269690972	-0.990820048980033	-0.809574859992282	-1.24489736778298	0.056340668012153	-0.84591125872396	0.235556921137153	0.084938909939236	0.113365932074653	-0.411493395052085	-0.138651084765625	0.357328896368635	0.0277861111979165	0.00867784839409702	0.228983726362847	-0.106358963151042	0.232909755161073	0.245303656901042	-0.518573021206595	0.0825399868489585	0.150731367838542	0.142656920066551	-0.38133076251447	-0.121975529144965	-0.285742183697916	0.619222351760224	-0.785977723480905	-0.136745263585069	0.150171401779514	0.369763474934896	0.184226576605903	0.272569844934896	0.0873153792100695	0.107614553776042	0.125834101302083	-0.0201845094618055	0.161275177265625	0.0040578251953125	0.185303014183063	-0.250019493607639	-1.09253580711806	-0.011067627256944	-0.161685638454861	-0.133258616319444	-0.658117943446182	-0.385275633159722	0.110704347974538	-0.21883843719618	-0.2379467	-0.01764082203125	-0.352983511545139	-0.0137147932330245	-0.00132089149305549	-0.765197569600692	-0.164084561545139	-0.0958931805555553	-0.103967628327546	-0.627955310908567	-0.368600077539062	-0.532366732092014	0.372597803366127	-1.032602271875	-0.383369811979166	-0.0964531466145831	0.123138926540799	-0.0623979717881942	0.025945296540799	-0.159309169184027	-0.139009994618055	-0.120790447092014	-0.266809057855902	-0.085349371128472	-0.242566723198785	-0.0613215342110337	-0.496644042001736	-0.913319553993057	-1.06393756519097	-1.03551054305556	-1.5603698701823	-1.28752755989583	-0.791547578761575	-1.12109036393229	-1.14019862673611	-0.919892748767363	-1.25523543828125	-0.915966719969137	-0.903572818229168	-1.6674494963368	-1.06633648828125	-0.998145107291668	-1.00621955506366	-1.53020723764468	-1.27085200427518	-1.43461865882813	-0.529654123369987	-1.93485419861111	-1.28562173871528	-0.998705073350696	-0.779113000195314	-0.964649898524307	-0.876306630195314	-1.06156109592014	-1.04126192135417	-1.02304237382813	-1.16906098459202	-0.987601297864585	-1.1448186499349	-0.963573460947147	-1.39889596873785	0.017530614670139	0.0459576368055558	-0.478901690321182	-0.206059380034722	0.289920601099538	-0.0396221840711805	-0.058730446875	0.16157543109375	-0.173767258420139	0.165501459891976	0.177895361631945	-0.585981316475692	0.0151316915798615	0.0833230725694447	0.0752486247974539	-0.448739057783567	-0.189383824414062	-0.353150478967014	0.551814056491126	-0.853386018750002	-0.204153558854166	0.0827631065104169	0.302355179665799	0.116818281336806	0.205161549665799	0.0199070839409725	0.0402062585069447	0.0584258060329864	-0.0875928047309025	0.093866881996528	-0.0633504700737845	0.117894718913966	-0.317427788876736	-0.104660374392361	-0.629519701519099	-0.356677391232639	0.13930258990162	-0.190240195269098	-0.209348458072917	0.010957419895833	-0.324385269618056	0.0148834486940585	0.0272773504340275	-0.736599327673609	-0.135486319618056	-0.0672949386284723	-0.0753693864004631	-0.599357068981484	-0.34000183561198	-0.50376849016493	0.40119604529321	-1.00400402994792	-0.354771570052083	-0.0678549046875001	0.151737168467882	-0.0337997298611113	0.054543538467882	-0.130710927256944	-0.110411752690972	-0.0921922051649307	-0.23821081592882	-0.056751129201389	-0.213968481271702	-0.0327232922839507	-0.468045800074653	-0.601092679383682	-0.328250369097222	0.167729612037037	-0.161813173133681	-0.1809214359375	0.0393844420312498	-0.295958247482639	0.0433104708294753	0.0557043725694443	-0.708172305538192	-0.107059297482639	-0.0388679164930555	-0.0469423642650463	-0.570930046846067	-0.311574813476563	-0.475341468029514	0.429623067428626	-0.975577007812502	-0.326344547916667	-0.0394278825520833	0.180164190603299	-0.00537270772569445	0.0829705606032988	-0.102283905121528	-0.0819847305555555	-0.0637651830295139	-0.209783793793403	-0.0283241070659722	-0.185541459136285	-0.0042962701485339	-0.439618777939236	-0.85310969622396	-0.3571297150897	-0.686672500260418	-0.705780763064238	-0.485474885095488	-0.820817574609377	-0.481548856297263	-0.469154954557294	-1.23303163266493	-0.631918624609377	-0.563727243619793	-0.571801691391784	-1.0957893739728	-0.8364341406033	-1.00020079515625	-0.0952362596981115	-1.50043633493924	-0.851203875043405	-0.564287209678821	-0.344695136523439	-0.530232034852432	-0.441888766523439	-0.627143232248266	-0.606844057682293	-0.588624510156252	-0.73464312092014	-0.55318343419271	-0.710400786263022	-0.529155597275272	-0.964478105065974	-0.0842874048032405	-0.413830189973959	-0.432938452777778	-0.212632574809028	-0.547975264322917	-0.208706546010803	-0.196312644270834	-0.96018932237847	-0.359076314322917	-0.290884933333333	-0.298959381105324	-0.822947063686345	-0.563591830316841	-0.727358484869792	0.177606050588348	-1.22759402465278	-0.578361564756944	-0.291444899392361	-0.071852826236979	-0.257389724565972	-0.169046456236979	-0.354300921961806	-0.334001747395833	-0.315782199869792	-0.46180081063368	-0.28034112390625	-0.437558475976562	-0.256313286988812	-0.691635794779514	0.082149791160301	0.0630415283564815	0.283347406325231	-0.051995283188657	0.287273435123457	0.299667336863426	-0.46420934124421	0.136903666811343	0.205095047800926	0.197020600028935	-0.326967082552086	-0.067611849182581	-0.231378503735532	0.673586031722608	-0.73161404351852	-0.082381583622685	0.204535081741898	0.42412715489728	0.238590256568287	0.32693352489728	0.141679059172454	0.161978233738426	0.180197781264468	0.034179170500579	0.21563885722801	0.058421505157697	0.239666694145448	-0.195655813645255	-0.266501256814236	-0.0461953788454865	-0.381538068359375	-0.042269350047261	-0.029875448307292	-0.793752126414928	-0.192639118359375	-0.124447737369792	-0.132522185141783	-0.656509867722804	-0.397154634353299	-0.56092128890625	0.34404324655189	-1.06115682868924	-0.411924368793403	-0.12500770342882	0.0945843697265625	-0.0909525286024307	-0.0026092602734375	-0.187863725998264	-0.167564551432292	-0.14934500390625	-0.295363614670139	-0.113903927942709	-0.271121280013021	-0.0898760910252702	-0.525198598815973	-0.065303641649306	-0.400646331163194	-0.0613776128510805	-0.0489837111111115	-0.812860389218748	-0.211747381163194	-0.143556000173611	-0.151630447945602	-0.675618130526623	-0.416262897157119	-0.58002955171007	0.32493498374807	-1.08026509149306	-0.431032631597222	-0.144115966232639	0.075476106922743	-0.11006079140625	-0.021717523077257	-0.206971988802084	-0.186672814236111	-0.16845326671007	-0.314471877473958	-0.133012190746528	-0.29022954281684	-0.10898435382909	-0.544306861619792	-0.180340453194445	0.15892826511767	0.171322166857639	-0.592554511249998	0.0085584968055555	0.0767498777951387	0.0686754300231479	-0.455312252557873	-0.195957019188368	-0.35972367374132	0.54524086171682	-0.859959213524308	-0.210726753628472	0.0761899117361109	0.295781984891493	0.1102450865625	0.198588354891493	0.0133338891666665	0.0336330637326387	0.0518526112586803	-0.0941659995052085	0.087293687222222	-0.0699236648480905	0.11132152413966	-0.324000983651042	-0.176414424396219	-0.16402052265625	-0.927897200763886	-0.326784192708333	-0.25859281171875	-0.266667259490741	-0.790654942071762	-0.531299708702257	-0.695066363255208	0.209898172202932	-1.1953019030382	-0.546069443142361	-0.259152777777778	-0.0395607046223955	-0.225097602951389	-0.136754334622396	-0.322008800347222	-0.30170962578125	-0.283490078255208	-0.429508689019097	-0.248049002291667	-0.405266354361979	-0.224021165374228	-0.65934367316493	0.175248195655864	-0.588628482451772	0.012484525603781	0.0806759065933642	0.0726014588213734	-0.451386223759648	-0.192030990390143	-0.355797644943094	0.549166890515046	-0.856033184726082	-0.206800724830247	0.0801159405343364	0.299708013689718	0.114171115360725	0.202514383689719	0.017259917964892	0.0375590925308642	0.0557786400569059	-0.090239970706983	0.0912197160204475	-0.065997636049865	0.115247552937886	-0.320074954852817	-0.576234580711803	0.02487842734375	0.0930698083333332	0.0849953605613424	-0.438992322019679	-0.179637088650174	-0.343403743203125	0.561560792255015	-0.843639282986113	-0.194406823090278	0.0925098422743054	0.312101915429688	0.126565017100694	0.214908285429688	0.029653819704861	0.0499529942708332	0.0681725417968749	-0.077846068967014	0.103613617760416	-0.053603734309896	0.127641454677855	-0.307681053112847	-0.738998250763886	-0.670806869774303	-0.678881317546294	-1.20286900012732	-0.94351376675781	-1.10728042131076	-0.202315885852621	-1.60751596109375	-0.958283501197915	-0.671366835833331	-0.451774762677949	-0.637311661006942	-0.548968392677949	-0.734222858402775	-0.713923683836803	-0.695704136310762	-0.84172274707465	-0.66026306034722	-0.817480412417532	-0.636235223429782	-1.07155773122048	-0.0696938617187498	-0.0777683094907406	-0.601755992071762	-0.342400758702257	-0.506167413255208	0.398797122202932	-1.0064029530382	-0.357170493142361	-0.0702538277777776	0.149338245377604	-0.0361986529513888	0.0521446153776045	-0.133109850347222	-0.11281067578125	-0.0945911282552081	-0.240609739019097	-0.0591500522916665	-0.216367404361979	-0.0351222153742282	-0.47044472316493	-0.00957692850115743	-0.533564611082178	-0.274209377712674	-0.437976032265625	0.466988503192515	-0.938211572048613	-0.288979112152778	-0.00206244678819446	0.217529626367188	0.0319927280381944	0.120335996367188	-0.0649184693576388	-0.0446192947916666	-0.026399747265625	-0.172418358029514	0.00904132869791666	-0.148176023372396	0.033069165615355	-0.402253342175347	-0.541639058854169	-0.282283825484665	-0.446050480037616	0.458914055420524	-0.946286019820604	-0.297053559924769	-0.0101368945601852	0.209455178595197	0.0239182802662036	0.112261548595197	-0.0729929171296296	-0.0526937425636574	-0.0344741950376157	-0.180492805801505	0.0009668809259259	-0.156250471144387	0.0249947178433642	-0.410327789947338	-0.806271508065685	-0.970038162618637	-0.0650736271604965	-1.47027370240163	-0.82104124250579	-0.534124577141206	-0.314532503985824	-0.500069402314817	-0.411726133985824	-0.59698059971065	-0.576681425144678	-0.558461877618637	-0.704480488382526	-0.523020801655095	-0.680238153725408	-0.498992964737657	-0.934315472528359	-0.710682929249132	0.194281606209008	-1.21091846903212	-0.561686009136285	-0.274769343771702	-0.0551772706163195	-0.240714168945313	-0.152370900616319	-0.337625366341146	-0.317326191775174	-0.299106644249132	-0.445125255013021	-0.26366556828559	-0.420882920355903	-0.239637731368152	-0.674960239158855	0.030514951656057	-1.37468512358507	-0.725452663689236	-0.438535998324653	-0.218943925169271	-0.404480823498264	-0.31613755516927	-0.501392020894097	-0.481092846328125	-0.462873298802083	-0.608891909565972	-0.427432222838542	-0.584649574908854	-0.403404385921103	-0.838726893711806	-0.469720588126931	0.179511871768904	0.466428537133487	0.68602061028887	0.500483711959876	0.58882698028887	0.403572514564043	0.423871689130015	0.442091236656057	0.296072625892168	0.477532312619598	0.320314960549286	0.501560149537037	0.0662376417463345	-1.22568820347222	-0.938771538107641	-0.719179464952259	-0.904716363281252	-0.816373094952259	-1.00162756067709	-0.981328386111113	-0.963108838585072	-1.10912744934896	-0.92766776262153	-1.08488511469184	-0.903639925704092	-1.33896243349479	-0.289539078211806	-0.0699470050564235	-0.255483903385417	-0.167140635056423	-0.35239510078125	-0.332095926215278	-0.313876378689236	-0.459894989453125	-0.278435302725695	-0.435652654796007	-0.254407465808256	-0.689729973598958	0.21696966030816	0.0314327619791666	0.11977603030816	-0.0654784354166666	-0.0451792608506944	-0.0269597133246528	-0.172978324088542	0.00848136263888887	-0.148735989431424	0.0325091995563272	-0.402813308234375	0.251024835134549	0.339368103463542	0.154113637738716	0.174412812304688	0.192632359830729	0.0466137490668405	0.228073435794271	0.0708560837239585	0.252101272711709	-0.183221235078993	0.153831205134549	-0.0314232605902778	-0.0111240860243056	0.0070954615017361	-0.138923149262153	0.0425365374652777	-0.114680814605035	0.066564374382716	-0.368758133407986	0.0569200077387155	0.0772191823046877	0.0954387298307294	-0.0505798809331595	0.130879805794271	-0.0263375462760415	0.154907642711709	-0.280414865078993	-0.108035283420139	-0.0898157358940972	-0.235834346657986	-0.0543746599305555	-0.211592012000868	-0.0303468230131172	-0.46566933080382	-0.069516561328125	-0.215535172092014	-0.0340754853645833	-0.191292837434896	-0.010047648447145	-0.445370156237847	-0.197315624565972	-0.0158559378385416	-0.173073289908854	0.00817189907889665	-0.427150608711806	-0.16187454860243	-0.319091900672743	-0.137846711684992	-0.573169219475695	-0.137632213945312	0.0436129750424383	-0.391709532748264	-0.113604377027874	-0.548926884818577	-0.367681695830826
