## Supplementary material for "Drug combination prediction for cancer treatment using disease-specific drug response profiles and single-cell transcriptional signatures": Table S3: S3_CombinationProfiles.csv (part 144 of 251)

ANO10	-0.28246285773534	0.533214033584105	0.182646635875772	0.414900730632716	0.154691036101466	-0.200485462292631	-0.045708927006173	0.838249230555556	0.0673496323688272	0.273446942004244	0.0411589823688272	0.493474661908758	0.20606690699267	0.0438129179378858	-0.015139373182388	0.246050874209105	0.395741294955632	0.032010770302855	0.299088864776235	0.160431653387345	0.262960515441744	0.186350334018133	-0.035940578933256	0.077987505146605	0.00750137577160501	0.336765770302855	0.0320730445650077	0.95245521413966	0.0767062347993827	0.0066836948601465	0.0798224565875772	0.116687040875772	0.0181138573427855	0.24833017117091	0.11590587038966	0.124469598601466	0.132818913705633	0.100842892186535	-0.0851152241849925	0.172360916049383	-0.065703721103395	0.0773906946084105	0.190308739906443	0.138358582377508	-0.00892422908950599	-0.0379271266741415	-0.124226263724923	-0.046271980912423	0.185250974621432	0.221324624816744	0.19595151146605	-0.0342522151138115	0.175266719897762	-0.236366382344714	0.0347720845563272	0.110053842915702	0.405259546691744	-0.048400034384645	0.105069680979938	0.16829312183642	-0.065206036583719	0.151515214689429	0.166090790571952	0.0894906285493827	0.250190645945216	0.282504163835841	0.0999629207082369	0.371902009647473	0.12606690152392	0.11152277850598	-0.0936915729697145	0.126258474382716	0.0402894823890818	-0.0041814592978395	-0.097918874271798	-0.0121638140142745	0.197555003423515	-0.063360314896798	0.245476901900077	0.0344160154417438	-0.0756544085165895	-0.029053188464506	-0.124049599497493	0.191366677160494	0.0825466420042439	0.392457691309799	-0.022823269011381	0.553271918219521	0.430421370389661	0.228257442324001	0.156318238734568	0.0899465764660494	0.15191441552855	0.0047552711709105	0.245217256500772	-0.046880747726659	0.76725621292438	-0.0395830719714505	0.10432945277392	-0.154136735550733	-0.0372639458429785	0.45057637429591	-0.0128412255787035	0.196821989790702	0.0401622188076293	0.13384003445216	-0.12308511794946	-0.124854933646798	0.109588338011188	0.059013895085841	0.454383144319058	0.284590944486882	0.279772055641397	0.288153045259452	-0.000301653481867503	0.142711368036362	0.0407476797646605	0.0887212370910494	0.110972884972994	0.365346826509452	0.0676715981674383	-0.09364765660108	-0.162731933711902	-0.0277320662856865	-0.185940406433256	-0.020806688620756	-0.051330797715567	0.0845101278115355	0.367422565441744	0.162356994608411	0.20533936739539	0.0269569425829475	0.205929376437114	0.410622294695216	0.095202997646605	0.322439113541667	0.488936888532022	0.279973687308063	0.396837115181327	0.107023821887056	0.00162008742959101	0.217569815962577	0.1903111441223	0.12256367350598	0.107619408844522	-0.131647622709298	0.0408055408757716	0.147287447928723	-0.063473790596065	0.0613709949469522	0.103120138194444	-0.247447259513889	-0.0151931647569445	-0.275402859288195	-0.630579357682292	-0.475802822395833	0.408155335165895	-0.362744263020833	-0.156646953385417	-0.388934913020833	0.063380766519097	-0.22402698839699	-0.386280977451775	-0.445233268572048	-0.184043021180555	-0.034352600434028	-0.398083125086806	-0.131005030613426	-0.269662242002315	-0.167133379947916	-0.243743561371528	-0.466034474322917	-0.352106390243056	-0.422592519618055	-0.0933281250868055	-0.398020850824653	0.52236131875	-0.353387660590278	-0.423410200529514	-0.350271438802083	-0.313406854513889	-0.411980038046875	-0.18176372421875	-0.314188025	-0.305624296788194	-0.297274981684028	-0.329251003203125	-0.515209119574653	-0.257732979340278	-0.495797616493056	-0.35270320078125	-0.239785155483217	-0.291735313012153	-0.439018124479166	-0.468021022063802	-0.554320159114583	-0.476365876302083	-0.244842920768229	-0.208769270572916	-0.234142383923611	-0.464346110503472	-0.254827175491898	-0.666460277734375	-0.395321810833333	-0.320040052473958	-0.0248343486979165	-0.478493929774305	-0.325024214409722	-0.26180077355324	-0.49529993197338	-0.278578680700232	-0.264003104817709	-0.340603266840278	-0.179903249444444	-0.14758973155382	-0.330130974681424	-0.0581918857421875	-0.30402699386574	-0.318571116883681	-0.523785468359375	-0.303835421006944	-0.389804413000579	-0.4342753546875	-0.528012769661458	-0.442257709403935	-0.232538891966146	-0.493454210286459	-0.184616993489583	-0.395677879947917	-0.50574830390625	-0.459147083854166	-0.554143494887153	-0.238727218229166	-0.347547253385417	-0.037636204079861	-0.452917164401042	0.123178022829861	0.000327475000000021	-0.20183645306566	-0.273775656655093	-0.340147318923611	-0.278179479861111	-0.42533862421875	-0.184876638888889	-0.47697464311632	0.33716231753472	-0.469676967361111	-0.325764442615741	-0.584230630940394	-0.467357841232639	0.02048247890625	-0.442935120968364	-0.233271905598958	-0.389931676582031	-0.2962538609375	-0.553179013339121	-0.554948829036458	-0.320505557378472	-0.371080000303819	0.024289248929398	-0.145502950902778	-0.150321839748264	-0.141940850130208	-0.430395548871528	-0.287382527353299	-0.389346215625	-0.341372658298611	-0.319121010416667	-0.0647470688802085	-0.362422297222222	-0.52374155199074	-0.592825829101562	-0.457825961675347	-0.616034301822917	-0.450900584010416	-0.481424693105228	-0.345583767578125	-0.0626713299479165	-0.26773690078125	-0.224754527994271	-0.403136952806713	-0.224164518952546	-0.0194716006944445	-0.334890897743056	-0.107654781847994	0.058842993142361	-0.150120208081597	-0.0332567802083335	-0.323070073502604	-0.42847380796007	-0.212524079427084	-0.239782751267361	-0.307530221883681	-0.322474486545139	-0.561741518098958	-0.389288354513889	-0.282806447460938	-0.493567685985726	-0.368722900442708	0.568229631805556	0.8004837265625	0.54027403203125	0.185097533637153	0.339874068923611	1.22383222648534	0.452932628298611	0.659029937934028	0.426741978298611	0.879057657838542	0.591649902922454	0.42939591386767	0.370443622747396	0.631633870138889	0.781324290885417	0.417593766232639	0.684671860706018	0.54601464931713	0.648543511371528	0.571933329947916	0.349642416996528	0.463570501076389	0.393084371701389	0.722348766232639	0.417656040494792	1.33803821006944	0.462289230729167	0.39226669078993	0.465405452517361	0.502270036805555	0.40369685327257	0.633913167100694	0.501488866319444	0.51005259453125	0.518401909635416	0.48642588811632	0.300467771744792	0.557943911979166	0.319879274826389	0.462973690538194	0.575891735836227	0.523941578307291	0.376658766840278	0.347655869255643	0.261356732204861	0.339311015017361	0.570833970551216	0.606907620746528	0.581534507395833	0.351330780815972	0.560849715827547	0.14921661358507	0.420355080486111	0.495636838845486	0.790842542621528	0.337182961545139	0.490652676909722	0.553876117766204	0.320376959346065	0.537098210619213	0.551673786501736	0.475073624479167	0.635773641875	0.668087159765625	0.485545916638021	0.757485005577257	0.511649897453704	0.497105774435764	0.29189142296007	0.5118414703125	0.425872478318866	0.381401536631944	0.287664121657986	0.37341918191551	0.583137999353298	0.322222681032986	0.631059897829861	0.419999011371528	0.309928587413195	0.356529807465278	0.261533396432291	0.576949673090278	0.468129637934028	0.778040687239584	0.362759726918403	0.938854914149305	0.816004366319445	0.613840438253785	0.541901234664352	0.475529572395833	0.537497411458334	0.390338267100694	0.630800252430555	0.338702248203125	1.15283920885416	0.345999923958333	0.489912448703704	0.231446260379051	0.348319050086805	0.836159370225694	0.37274177035108	0.582404985720486	0.425745214737413	0.519423030381944	0.262497877980324	0.260728062282986	0.495171333940972	0.444596891015625	0.839966140248843	0.670173940416666	0.66535505157118	0.673736041189236	0.385281342447916	0.528294363966146	0.426330675694444	0.474304233020833	0.496555880902778	0.750929822439236	0.453254594097222	0.291935339328704	0.222851062217882	0.357850929644097	0.199642589496528	0.364776307309028	0.334252198214217	0.47009312374132	0.753005561371528	0.547939990538195	0.590922363325173	0.412539938512731	0.591512372366898	0.796205290625	0.480785993576389	0.70802210947145	0.874519884461806	0.665556683237847	0.782420111111111	0.49260681781684	0.387203083359375	0.603152811892361	0.575894140052084	0.508146669435764	0.493202404774306	0.253935373220486	0.426388536805556	0.532870443858507	0.322109205333719	0.446953990876736	0.449916328854166	0.189706634322917	-0.165469864071181	-0.0106933287847225	0.873264828777006	0.102365230590278	0.308462540225694	0.0761745805902777	0.528490260130208	0.24108250521412	0.0788285161593363	0.0198762250390625	0.281066472430555	0.430756893177083	0.0670263685243054	0.334104462997685	0.195447251608796	0.297976113663194	0.221365932239583	-0.000924980711805509	0.113003103368055	0.0425169739930555	0.371781368524305	0.0670886427864582	0.987470812361111	0.111721833020833	0.041699293081597	0.114838054809028	0.151702639097222	0.053129455564236	0.283345769392361	0.150921468611111	0.159485196822917	0.167834511927083	0.135858490407986	-0.050099625963542	0.207376514270833	-0.0306881228819445	0.112406292829861	0.225324338127893	0.173374180598958	0.0260913691319445	-0.00291152845269101	-0.0892106655034725	-0.0112563826909725	0.220266572842882	0.256340223038194	0.2309671096875	0.000763383107639001	0.210282318119213	-0.201350784123264	0.0697876827777776	0.145069441137153	0.440275144913194	-0.0133844361631945	0.140085279201389	0.20330872005787	-0.0301904383622685	0.18653081291088	0.201106388793402	0.124506226770833	0.285206244166667	0.317519762057291	0.134978518929687	0.406917607868924	0.16108249974537	0.14653837672743	-0.058675974748264	0.161274072604166	0.0753050806105323	0.030834138923611	-0.0629032760503475	0.022851784207176	0.232570601644965	-0.0283447166753475	0.280492500121527	0.0694316136631943	-0.040638810295139	0.0059624097569445	-0.089034001276042	0.226382275381944	0.117562240225694	0.42747328953125	0.0121923292100695	0.588287516440972	0.465436968611111	0.263273040545451	0.191333836956018	0.1249621746875	0.18693001375	0.039770869392361	0.280232854722222	-0.0118651495052085	0.802271811145831	-0.00456747375000001	0.13934505099537	-0.119121137329282	-0.00224834762152801	0.485591972517361	0.022174372642747	0.231837588012152	0.0751778170290797	0.168855632673611	-0.0880695197280095	-0.0898393354253475	0.144603936232639	0.0940294933072915	0.489398742540509	0.319606542708333	0.314787653862847	0.323168643480903	0.034713944739583	0.177726966257812	0.075763277986111	0.1237368353125	0.145988483194444	0.400362424730902	0.102687196388889	-0.0586320583796295	-0.127716335490452	0.00728353193576399	-0.150924808211806	0.0142089096006945	-0.0163151994941165	0.119525726032986	0.402438163663194	0.197372592829861	0.24035496561684	0.061972540804398	0.240944974658565	0.445637892916667	0.130218595868055	0.357454711763117	0.523952486753472	0.314989285529514	0.431852713402777	0.142039420108507	0.0366356856510415	0.252585414184027	0.22532674234375	0.15757927172743	0.142635007065972	-0.0966320244878475	0.0758211390972221	0.182303046150174	-0.0284581923746145	0.0963865931684026	0.421960729079861	0.066784230685764	0.221560765972222	1.10551892353395	0.334619325347222	0.540716634982639	0.308428675347222	0.760744354887153	0.473336599971065	0.311082610916281	0.252130319796007	0.5133205671875	0.663010987934028	0.29928046328125	0.56635855775463	0.42770134636574	0.530230208420139	0.453620026996527	0.231329114045139	0.345257198125	0.27477106875	0.60403546328125	0.299342737543403	1.21972490711806	0.343975927777778	0.273953387838542	0.347092149565972	0.383956733854167	0.28538355032118	0.515599864149305	0.383175563368056	0.391739291579861	0.400088606684028	0.36811258516493	0.182154468793403	0.439630609027778	0.201565971875	0.344660387586805	0.457578432884838	0.405628275355903	0.258345463888889	0.229342566304254	0.143043429253472	0.220997712065972	0.452520667599827	0.488594317795139	0.463221204444444	0.233017477864584	0.442536412876158	0.0309033106336805	0.302041777534722	0.377323535894097	0.672529239670139	0.21886965859375	0.372339373958333	0.435562814814815	0.202063656394676	0.418784907667824	0.433360483550347	0.356760321527778	0.517460338923611	0.549773856814236	0.367232613686632	0.639171702625868	0.393336594502315	0.378792471484375	0.17357812000868	0.393528167361111	0.307559175367477	0.263088233680556	0.169350818706597	0.25510587896412	0.46482469640191	0.203909378081597	0.512746594878472	0.301685708420139	0.191615284461806	0.238216504513889	0.143220093480903	0.458636370138889	0.349816334982639	0.659727384288195	0.244446423967014	0.820541611197916	0.697691063368056	0.495527135302396	0.423587931712963	0.357216269444444	0.419184108506945	0.272024964149305	0.512486949479167	0.220388945251736	1.03452590590278	0.227686621006945	0.371599145752315	0.113132957427662	0.230005747135416	0.717846067274305	0.254428467399691	0.464091682769097	0.307431911786024	0.401109727430556	0.144184575028935	0.142414759331597	0.376858030989583	0.326283588064236	0.721652837297454	0.551860637465277	0.547041748619791	0.555422738237847	0.266968039496527	0.409981061014757	0.308017372743056	0.355990930069444	0.378242577951389	0.632616519487847	0.334941291145833	0.173622036377315	0.104537759266493	0.239537626692709	0.081329286545139	0.246463004357639	0.215938895262828	0.35177982078993	0.634692258420139	0.429626687586806	0.472609060373784	0.294226635561342	0.473199069415509	0.677891987673611	0.362472690625	0.589708806520062	0.756206581510417	0.547243380286458	0.664106808159722	0.374293514865451	0.268889780407986	0.484839508940972	0.457580837100695	0.389833366484375	0.374889101822917	0.135622070269097	0.308075233854167	0.414557140907118	0.20379590238233	0.328640687925347	-0.193425463845486	-0.038648928559028	0.8453092290027	0.0744096308159722	0.280506940451389	0.0482189808159722	0.500534660355903	0.213126905439815	0.0508729163850308	-0.00807937473524299	0.25311087265625	0.402801293402777	0.03907076875	0.30614886322338	0.16749165183449	0.270020513888889	0.193410332465278	-0.028880580486111	0.08504750359375	0.01456137421875	0.34382576875	0.0391330430121527	0.959515212586805	0.0837662332465277	0.0137436933072915	0.0868824550347222	0.123747039322917	0.0251738557899305	0.255390169618055	0.122965868836806	0.131529597048611	0.139878912152778	0.10790289063368	-0.0780552257378475	0.179420914496528	-0.05864372265625	0.0844506930555555	0.197368738353588	0.145418580824653	-0.00186423064236099	-0.0308671282269965	-0.117166265277778	-0.039211982465278	0.192310973068577	0.228384623263889	0.203011509913194	-0.0271922166666665	0.182326718344907	-0.22930638389757	0.0418320830034722	0.117113841362847	0.412319545138889	-0.0413400359375	0.112129679427083	0.175353120283565	-0.058146038136574	0.158575213136574	0.173150789019097	0.0965506269965277	0.257250644392361	0.289564162282986	0.107022919155382	0.378962008094618	0.133126899971065	0.118582776953125	-0.0866315745225695	0.133318472829861	0.0473494808362268	0.0028785391493055	-0.090858875824653	-0.00510381556712949	0.20461500187066	-0.056300316449653	0.252536900347222	0.0414760138888888	-0.0685944100694445	-0.021993190017361	-0.116989601050348	0.198426675607639	0.0896066404513889	0.399517689756944	-0.015763270564236	0.560331916666666	0.437481368836806	0.235317440771146	0.163378237181713	0.0970065749131944	0.158974413975695	0.0118152696180555	0.252277254947917	-0.039820749279514	0.774316211371526	-0.0325230735243055	0.111389451221065	-0.147076737103588	-0.0302039473958335	0.457636372743055	-0.0057812271315585	0.203881988237847	0.0472222172547743	0.140900032899305	-0.116025119502315	-0.117794935199653	0.116648336458333	0.066073893532986	0.461443142766203	0.291650942934027	0.286832054088542	0.295213043706597	0.0067583449652775	0.149771366483507	0.0478076782118055	0.0957812355381944	0.118032883420139	0.372406824956597	0.0747315966145833	-0.086587658153935	-0.155671935264757	-0.0206720678385415	-0.178880407986111	-0.013746690173611	-0.044270799268422	0.0915701262586805	0.374482563888889	0.169416993055556	0.212399365842534	0.0340169410300925	0.212989374884259	0.417682293142361	0.10226299609375	0.329499111988812	0.495996886979167	0.287033685755208	0.403897113628472	0.114083820334201	0.00868008587673601	0.224629814409722	0.197371142569444	0.129623671953125	0.114679407291667	-0.124587624262153	0.0478655393229166	0.154347446375868	-0.05641379214892	0.0684309933940972	-0.393825426953125	0.490132730608604	-0.280766867578125	-0.074669557942708	-0.306957517578125	0.145358161961806	-0.142049592954282	-0.304303582009066	-0.36325587312934	-0.102065625737847	0.0476247950086805	-0.316105729644097	-0.0490276351707175	-0.187684846559606	-0.085155984505208	-0.16176616592882	-0.384057078880208	-0.270128994800347	-0.340615124175347	-0.011350729644097	-0.316043455381944	0.604338714192708	-0.271410265147569	-0.341432805086806	-0.268294043359375	-0.23142945907118	-0.330002642604167	-0.0997863287760415	-0.232210629557291	-0.223646901345486	-0.21529758624132	-0.247273607760417	-0.433231724131944	-0.17575558389757	-0.413820221050347	-0.270725805338542	-0.157807760040509	-0.209757917569445	-0.357040729036458	-0.386043626621093	-0.472342763671875	-0.394388480859375	-0.16286552532552	-0.126791875130208	-0.152164988480903	-0.382368715060764	-0.17284978004919	-0.584482882291667	-0.313344415390625	-0.23806265703125	0.057143046744792	-0.396516534331597	-0.243046818967014	-0.179823378110532	-0.413322536530671	-0.196601285257523	-0.182025709375	-0.258625871397569	-0.097925854001736	-0.065612336111111	-0.248153579238715	0.023785509700521	-0.222049598423032	-0.236593721440972	-0.441808072916667	-0.221858025564236	-0.30782701755787	-0.352297959244792	-0.44603537421875	-0.360280313961227	-0.150561496523438	-0.41147681484375	-0.102639598046875	-0.313700484505208	-0.423770908463541	-0.377169688411458	-0.472166099444445	-0.156749822786458	-0.265569857942708	0.0443411913628475	-0.370939768958333	0.20515541827257	0.0823048704427085	-0.119859057622951	-0.191798261212384	-0.258169923480903	-0.196202084418403	-0.343361228776042	-0.102899243446181	-0.394997247673611	0.419139712977428	-0.387699571918403	-0.243787047173032	-0.502253235497685	-0.38538044578993	0.102459874348958	-0.360957725525656	-0.15129451015625	-0.307954281139323	-0.214276465494792	-0.471201617896412	-0.47297143359375	-0.238528161935764	-0.289102604861111	0.106266644372106	-0.0635255554600695	-0.0683444443055555	-0.0599634546875	-0.34841815342882	-0.20540513191059	-0.307368820182292	-0.259395262855903	-0.237143614973958	0.0172303265625	-0.280444901779514	-0.441764156548032	-0.510848433658854	-0.375848566232639	-0.534056906380208	-0.368923188567708	-0.399447297662519	-0.263606372135416	0.019306065494792	-0.185759505338542	-0.142777132551563	-0.321159557364005	-0.142187123509838	0.062505794748264	-0.252913502300347	-0.0256773864052855	0.14082038858507	-0.0681428126388885	0.048720615234375	-0.241092678059896	-0.346496412517361	-0.130546683984375	-0.157805355824652	-0.225552826440972	-0.24049709110243	-0.47976412265625	-0.30731095907118	-0.200829052018229	-0.411590290543017	-0.286745505	0.644909265895061	-0.125990332291667	0.08010697734375	-0.152180982291667	0.300134697248264	0.012726942332176	-0.149527046722608	-0.208479337842882	0.052710909548611	0.202401330295139	-0.161329194357639	0.10574890011574	-0.0329083112731485	0.06962055078125	-0.00698963064236151	-0.22928054359375	-0.115352459513889	-0.185838588888889	0.143425805642361	-0.161266920095486	0.759115249479166	-0.116633729861111	-0.186656269800347	-0.113517508072917	-0.0766529237847225	-0.175226107317708	0.0549902065104165	-0.0774340942708335	-0.068870366059028	-0.0605210509548615	-0.0924970724739585	-0.278455188845486	-0.0209790486111115	-0.259043685763889	-0.115949270052084	-0.003031224754051	-0.0549813822829865	-0.20226419375	-0.231267091334636	-0.317566228385417	-0.239611945572917	-0.00808899003906251	0.02798466015625	0.00261154680555549	-0.227592179774306	-0.0180732447627315	-0.429706347005208	-0.158567880104167	-0.0832861217447918	0.21191958203125	-0.241739999045139	-0.0882702836805557	-0.025046842824074	-0.258546001244213	-0.041824749971065	-0.027249174088542	-0.103849336111111	0.056850681284722	0.089164199175347	-0.0933770439522571	0.178562044986979	-0.067273063136574	-0.081817186154514	-0.287031537630208	-0.067081490277778	-0.153050482271412	-0.197521423958333	-0.291258838932292	-0.205503778674768	0.0042150387630205	-0.256700279557292	0.052136937239583	-0.15892394921875	-0.268994373177084	-0.222393153125	-0.317389564157987	-0.0019732875	-0.11079332265625	0.199117726649305	-0.216163233671875	0.359931953559028	0.237081405729167	0.034917477663507	-0.037021725925926	-0.103393388194445	-0.0414255491319445	-0.188584693489584	0.0518772918402775	-0.240220712387153	0.573916248263886	-0.232923036631945	-0.0890105118865743	-0.347476700211227	-0.230603910503473	0.257236409635416	-0.206181190239198	0.003482025130208	-0.153177745852865	-0.0594999302083335	-0.316425082609954	-0.318194898307292	-0.0837516266493057	-0.134326069574653	0.261043179658564	0.0912509798263885	0.0864320909809025	0.094813080598958	-0.193641618142362	-0.050628596624132	-0.152592284895834	-0.104618727569445	-0.0823670796875001	0.172006861848958	-0.125668366493056	-0.286987621261574	-0.356071898372396	-0.22107203094618	-0.37928037109375	-0.21414665328125	-0.244670762376061	-0.108829836848958	0.17408260078125	-0.0309829700520835	0.0119994027348955	-0.166383022077547	0.01258941177662	0.217282330034722	-0.098136967013889	0.129099148881173	0.295596923871528	0.0866337226475695	0.203497150520833	-0.0863161427734377	-0.191719877230903	0.024229851302083	-0.0030288205381945	-0.0707762911545141	-0.0857205558159724	-0.324987587369792	-0.152534423784722	-0.046052516731771	-0.256813755256559	-0.131968969713542	0.757967825270062	0.964065134905479	0.731777175270062	1.18409285480999	0.896685099893905	0.73443111083912	0.675478819718846	0.93666906711034	1.08635948785687	0.722628963204089	0.989707057677469	0.85104984628858	0.953578708342979	0.876968526919367	0.654677613967979	0.76860569804784	0.69811956867284	1.02738396320409	0.722691237466242	1.6430734070409	0.767324427700617	0.697301887761381	0.770440649488812	0.807305233777006	0.70873205024402	0.938948364072145	0.806524063290895	0.8150877915027	0.823437106606867	0.79146108508777	0.605502968716242	0.862979108950617	0.62491447179784	0.768008887509645	0.880926932807678	0.828976775278742	0.681693963811729	0.652691066227093	0.566391929176312	0.644346211988811	0.875869167522666	0.911942817717978	0.886569704367284	0.656365977787423	0.865884912798997	0.45425181055652	0.725390277457562	0.800672035816937	1.09587773959298	0.64221815851659	0.795687873881173	0.858911314737655	0.625412156317516	0.842133407590664	0.856708983473186	0.780108821450617	0.94080883884645	0.973122356737075	0.790581113609471	1.06252020254871	0.816685094425155	0.802140971407215	0.59692661993152	0.81687666728395	0.730907675290316	0.686436733603395	0.592699318629436	0.67845437888696	0.888173196324749	0.627257878004437	0.936095094801312	0.725034208342978	0.614963784384645	0.661565004436728	0.566568593403742	0.881984870061729	0.773164834905478	1.08307588421103	0.667794923889854	1.24389011112076	1.1210395632909	0.918875635225236	0.846936431635803	0.780564769367284	0.842532608429784	0.695373464072145	0.935835449402006	0.643737445174576	1.45787440582562	0.651035120929784	0.794947645675154	0.536481457350502	0.653354247058256	1.14119456719715	0.677776967322531	0.887440182691936	0.730780411708864	0.824458227353395	0.567533074951775	0.565763259254436	0.800206530912423	0.749632087987076	1.14500133722029	0.975209137388117	0.970390248542631	0.978771238160687	0.690316539419367	0.833329560937597	0.731365872665895	0.779339429992284	0.801591077874228	1.05596501941069	0.758289791068673	0.596970536300155	0.527886259189333	0.662886126615548	0.504677786467979	0.669811504280479	0.639287395185667	0.77512832071277	1.05804075834298	0.852975187509645	0.895957560296624	0.717575135484182	0.896547569338349	1.10124048759645	0.78582119054784	1.0130573064429	1.17955508143326	0.970591880209298	1.08745530808256	0.797642014788291	0.692238280330826	0.908188008863811	0.880929337023534	0.813181866407214	0.798237601745756	0.558970570191937	0.731423733777006	0.837905640829958	0.62714440230517	0.751989187848187	0.19316553671875	-0.0391224229166667	0.413193256623264	0.125785501707176	-0.036468487347608	-0.0954207784678818	0.165769468923611	0.315459889670139	-0.0482706349826389	0.218807459490741	0.0801502481018517	0.18267911015625	0.106068928732639	-0.11622198421875	-0.00229390013888891	-0.0727800295138888	0.256484365017361	-0.0482083607204861	0.872173808854167	-0.00357517048611114	-0.0735977104253474	-0.0004589486979167	0.0364056355902777	-0.0621675479427083	0.168048765885417	0.0356244651041667	0.0441881933159722	0.0525375084201386	0.0205614869010416	-0.165396629470486	0.0920795107638887	-0.145985126388889	-0.00289071067708338	0.110027334620949	0.0580771770920137	-0.0892056343749998	-0.118208531959635	-0.204507669010417	-0.126553386197917	0.104969569335938	0.14104321953125	0.115670106180556	-0.114533620399305	0.0949853146122687	-0.316647787630208	-0.0455093207291667	0.0297724376302083	0.32497814140625	-0.128681439670139	0.0247882756944444	0.0880117165509262	-0.145487441869213	0.0712338094039352	0.0858093852864582	0.00920922326388885	0.169909240659722	0.202222758550347	0.019681515422743	0.291620604361979	0.0457854962384262	0.0312413732204861	-0.173972978255208	0.0459770690972221	-0.039991922896412	-0.0844628645833334	-0.178200279557292	-0.0924452192997683	0.117273598138021	-0.143641720182292	0.165195496614583	-0.04586538984375	-0.155935813802083	-0.10933459375	-0.204331004782986	0.111085271875	0.00226523671875	0.312176286024306	-0.103104674296875	0.472990512934028	0.350139965104167	0.147976037038507	0.0760368334490742	0.00966517118055555	0.0716330102430557	-0.0755261341145834	0.164935851215278	-0.127162153012153	0.686974807638887	-0.119864477256944	0.0240480474884259	-0.234418140836227	-0.117545351128472	0.370294969010417	-0.0931226308641974	0.116540584505208	-0.0401191864778646	0.0535586291666666	-0.203366523234954	-0.205136338932292	0.0293069327256944	-0.0212675101996528	0.374101739033565	0.204309539201389	0.199490650355903	0.207871639973958	-0.0805830587673614	0.0624299627508682	-0.0395337255208333	0.00843983180555555	0.0306914796875	0.285065421223958	-0.0126098071180556	-0.173929061886574	-0.243013338997396	-0.10801347157118	-0.26622181171875	-0.10108809390625	-0.131612203001061	0.00422872252604165	0.28714116015625	0.0820755893229167	0.125057962109896	-0.0533244627025464	0.12564797115162	0.330340889409722	0.0149215923611111	0.242157708256173	0.408655483246528	0.19969228202257	0.316555709895833	0.0267424166015625	-0.0786613178559028	0.137288410677083	0.110029738836806	0.0422822682204861	0.0273380035590278	-0.211929027994792	-0.0394758644097222	0.0670060426432292	-0.143755195881559	-0.0189104103385417	0.16697488671875	0.61929056625868	0.331882811342593	0.169628822287809	0.110676531167535	0.371866778559028	0.521557199305555	0.157826674652778	0.424904769126157	0.286247557737269	0.388776419791667	0.312166238368055	0.089875325416667	0.203803409496528	0.133317280121528	0.462581674652778	0.157888948914931	1.07827111848958	0.202522139149306	0.132499599210069	0.2056383609375	0.242502945225695	0.143929761692708	0.374146075520833	0.241721774739584	0.250285502951389	0.258634818055555	0.226658796536458	0.0407006801649305	0.298176820399305	0.060112183246528	0.203206598958333	0.316124644256366	0.26417448672743	0.116891675260417	0.0878887776757815	0.001589640625	0.0795439234375	0.311066878971354	0.347140529166667	0.321767415815972	0.0915636892361115	0.301082624247686	-0.110550477994792	0.16058798890625	0.235869747265625	0.531075451041667	0.077415869965278	0.230885585329861	0.294109026186343	0.060609867766204	0.277331119039352	0.291906694921875	0.215306532899306	0.376006550295139	0.408320068185764	0.22577882505816	0.497717913997396	0.251882805873843	0.237338682855903	0.0321243313802085	0.252074378732639	0.166105386739005	0.121634445052083	0.027897030078125	0.113652090335648	0.323370907773437	0.062455589453125	0.37129280625	0.160231919791667	0.0501614958333335	0.096762715885417	0.00176630485243048	0.317182581510417	0.208362546354167	0.518273595659722	0.102992635338542	0.679087822569445	0.556237274739584	0.354073346673924	0.282134143084491	0.215762480815972	0.277730319878473	0.130571175520833	0.371033160850694	0.078935156623264	0.893072117274303	0.0862328323784725	0.230145357123843	-0.02832083120081	0.0885519585069445	0.576392278645834	0.112974678771219	0.322637894140625	0.165978123157552	0.259655938802083	0.00273078640046298	0.00096097070312498	0.235404242361111	0.184829799435764	0.580199048668981	0.410406848836805	0.40558795999132	0.413968949609375	0.125514250868055	0.268527272386285	0.166563584114583	0.214537141440972	0.236788789322917	0.491162730859375	0.193487502517361	0.032168247748843	-0.036916029361979	0.0980838380642365	-0.060124502083333	0.105009215729167	0.074485106634356	0.210326032161458	0.493238469791667	0.288172898958333	0.331155271745312	0.15277284693287	0.331745280787037	0.536438199045139	0.221018901996528	0.44825501789159	0.614752792881945	0.405789591657986	0.52265301953125	0.232839726236979	0.127435991779514	0.3433857203125	0.316127048472223	0.248379577855903	0.233435313194445	-0.00583171835937502	0.166621445225695	0.273103352278646	0.062342113753858	0.187186899296875	0.387002606623264	0.0995948517071761	-0.0626591373476081	-0.121611428467882	0.139578818923611	0.289269239670139	-0.0744612849826389	0.192616809490741	0.0539595981018517	0.15648846015625	0.0798782787326386	-0.14241263421875	-0.0284845501388889	-0.0989706795138889	0.230293715017361	-0.0743990107204862	0.845983158854167	-0.0297658204861111	-0.0997883604253474	-0.0266495986979167	0.0102149855902777	-0.0883581979427084	0.141858115885417	0.00943381510416665	0.0179975433159721	0.0263468584201386	-0.00562916309895835	-0.191587279470486	0.0658888607638886	-0.172175776388889	-0.0290813606770834	0.0838366846209491	0.0318865270920137	-0.115396284375	-0.144399181959635	-0.230698319010417	-0.152744036197917	0.0787789193359376	0.11485256953125	0.0894794561805556	-0.140724270399305	0.0687946646122687	-0.342838437630208	-0.0716999707291667	0.00358178763020835	0.29878749140625	-0.154872089670139	-0.00140237430555555	0.0618210665509262	-0.171678091869213	0.0450431594039352	0.0596187352864581	-0.0169814267361112	0.143718590659722	0.176032108550347	-0.00650913457725695	0.265429954361979	0.0195948462384262	0.0050507232204861	-0.200163628255208	0.0197864190972221	-0.066182572896412	-0.110653514583333	-0.204390929557292	-0.118635869299768	0.0910829481380206	-0.169832370182292	0.139004846614583	-0.0720560398437501	-0.182126463802083	-0.13552524375	-0.230521654782986	0.0848946218750002	-0.02392541328125	0.285985636024306	-0.129295324296875	0.446799862934028	0.323949315104167	0.121785387038507	0.0498461834490741	-0.0165254788194444	0.0454423602430557	-0.101716784114583	0.138745201215278	-0.153352803012153	0.660784157638887	-0.146055127256944	-0.0021426025115741	-0.260608790836227	-0.143736001128472	0.344104319010417	-0.119313280864197	0.0903499345052081	-0.0663098364778646	0.0273679791666666	-0.229557173234954	-0.231326988932292	0.00311628272569445	-0.0474581601996528	0.347911089033565	0.178118889201389	0.173300000355903	0.181680989973958	-0.106773708767361	0.0362393127508681	-0.0657243755208334	-0.0177508181944444	0.0045008296875	0.258874771223958	-0.0388004571180555	-0.200119711886574	-0.269203988997396	-0.13420412157118	-0.29241246171875	-0.12727874390625	-0.157802853001061	-0.0219619274739584	0.26095051015625	0.0558849393229167	0.0988673121098956	-0.0795151127025464	0.0994573211516201	0.304150239409722	-0.0112690576388889	0.215967058256173	0.382464833246528	0.17350163202257	0.290365059895833	0.000551766601562496	-0.104851967855903	0.111097760677083	0.0838390888368057	0.0160916182204861	0.00114735355902775	-0.238119677994792	-0.0656665144097223	0.0408153926432291	-0.169945845881559	-0.0451010603385417	0.551910531247107	0.389656542192322	0.330704251072049	0.591894498463541	0.741584919210069	0.377854394557291	0.644932489030671	0.506275277641782	0.60880413969618	0.532193958272569	0.30990304532118	0.423831129401041	0.353345000026042	0.682609394557292	0.377916668819444	1.2982988383941	0.422549859053819	0.352527319114583	0.425666080842014	0.462530665130208	0.363957481597222	0.594173795425347	0.461749494644097	0.470313222855902	0.478662537960069	0.446686516440972	0.260728400069444	0.518204540303819	0.280139903151042	0.423234318862847	0.53615236416088	0.484202206631944	0.33691939516493	0.307916497580295	0.221617360529514	0.299571643342014	0.531094598875868	0.56716824907118	0.541795135720486	0.311591409140625	0.521110344152199	0.109477241909722	0.380615708810764	0.455897467170139	0.75110317094618	0.297443589869792	0.450913305234375	0.514136746090857	0.280637587670718	0.497358838943866	0.511934414826388	0.435334252803819	0.596034270199652	0.628347788090277	0.445806544962673	0.71774563390191	0.471910525778357	0.457366402760416	0.252152051284722	0.472102098637153	0.386133106643518	0.341662164956597	0.247924749982639	0.333679810240162	0.543398627677951	0.282483309357639	0.591320526154514	0.38025963969618	0.270189215737847	0.31679043578993	0.221794024756944	0.537210301414931	0.42839026625868	0.738301315564236	0.323020355243056	0.899115542473958	0.776264994644097	0.574101066578438	0.502161862989005	0.435790200720486	0.497758039782986	0.350598895425347	0.591060880755208	0.298962876527778	1.11309983717882	0.306260552282986	0.450173077028356	0.191706888703704	0.308579678411458	0.796419998550347	0.333002398675733	0.542665614045138	0.386005843062066	0.479683658706597	0.222758506304977	0.220988690607639	0.455431962265625	0.404857519340278	0.800226768573495	0.630434568741319	0.625615679895833	0.633996669513889	0.345541970772569	0.488554992290799	0.386591304019097	0.434564861345486	0.45681650922743	0.711190450763889	0.413515222421875	0.252195967653357	0.183111690542535	0.31811155796875	0.15990321782118	0.32503693563368	0.29451282653887	0.430353752065972	0.71326618969618	0.508200618862847	0.551182991649826	0.372800566837384	0.551773000691551	0.756465918949653	0.441046621901041	0.668282737796103	0.834780512786458	0.6258173115625	0.742680739435764	0.452867446141493	0.347463711684028	0.563413440217013	0.536154768376736	0.468407297760416	0.453463033098958	0.214196001545139	0.386649165130208	0.49313107218316	0.282369833658372	0.407214619201389	0.102248787276235	0.043296496155961	0.304486743547454	0.454177164293981	0.090446639641204	0.357524734114584	0.218867522725694	0.321396384780093	0.244786203356481	0.022495290405093	0.136423374484954	0.065937245109954	0.395201639641204	0.0905089139033567	1.01089108347801	0.135142104137732	0.0651195641984955	0.138258325925926	0.175122910214121	0.0765497266811345	0.30676604050926	0.174341739728009	0.182905467939815	0.191254783043981	0.159278761524884	-0.0266793548466435	0.230796785387731	-0.00726785176504602	0.135826563946759	0.248744609244792	0.196794451715856	0.049511640248843	0.0205087426642075	-0.065790394386574	0.012163888425926	0.24368684395978	0.279760494155093	0.254387380804398	0.0241836542245375	0.233702589236111	-0.177930513006366	0.0932079538946761	0.168489712254051	0.463695416030093	0.010035834953704	0.163505550318287	0.226728991174769	-0.00677016724537	0.209951084027778	0.224526659910301	0.147926497887732	0.308626515283565	0.34094003317419	0.158398790046586	0.430337878985822	0.184502770862269	0.169958647844329	-0.0352557036313655	0.184694343721065	0.0987253517274308	0.0542544100405095	-0.039483004933449	0.0462720553240745	0.255990872761863	-0.00492444555844901	0.303912771238426	0.0928518847800928	-0.0172185391782405	0.029382680873843	-0.0656137301591435	0.249802546498843	0.140982511342593	0.450893560648148	0.035612600326968	0.61170778755787	0.48885723972801	0.28669331166235	0.214754108072917	0.148382445804398	0.210350284866898	0.0631911405092595	0.30365312583912	0.01155512161169	0.82569208226273	0.0188527973668985	0.162765322112269	-0.095700866212384	0.0211719234953705	0.509012243634259	0.0455946437596455	0.255257859129051	0.0985980881459782	0.19227590379051	-0.064649248611111	-0.066419064308449	0.168024207349537	0.11744976442419	0.512819013657407	0.343026813825231	0.338207924979746	0.346588914597801	0.0581342158564815	0.201147237374711	0.0991835491030095	0.147157106429398	0.169408754311343	0.423782695847801	0.126107467505787	-0.035211787262731	-0.104296064373553	0.0307038030526625	-0.127504537094907	0.037629180717593	0.00710507162278198	0.142945997149884	0.425858434780093	0.22079286394676	0.263775236733738	0.0853928119212965	0.264365245775463	0.469058164033565	0.153638866984954	0.380874982880016	0.547372757870371	0.338409556646412	0.455272984519676	0.165459691225405	0.06005595676794	0.276005685300926	0.248747013460648	0.180999542844329	0.166055278182871	-0.073211753370949	0.0992414102141206	0.205723317267072	-0.00503792125771602	0.119806864285301	-0.118957492898823	0.14223275449267	0.291923175239197	-0.0718073494135802	0.195270745059799	0.0566135336709103	0.159142395725309	0.0825322143016973	-0.139758698649691	-0.0258306145698303	-0.0963167439448302	0.23294765058642	-0.0717450751514275	0.848637094423225	-0.0271118849170525	-0.0971344248562887	-0.023995663128858	0.0128689211593363	-0.0857042623736497	0.144512051454475	0.0120877506732253	0.0206514788850308	0.0290007939891973	-0.0029752275298997	-0.188933343901428	0.0685427963329473	-0.16952184081983	-0.0264274251080247	0.0864906201900078	0.0345404626610723	-0.112742348805941	-0.141745246390577	-0.228044383441358	-0.150090100628858	0.0814328549049963	0.117506505100309	0.0921333917496143	-0.138070334830247	0.0714486001813273	-0.34018450206115	-0.069046035160108	0.006235723199267	0.301441426975309	-0.15221815410108	0.0012515612635031	0.0644750021199848	-0.169024156300154	0.0476970949729938	0.0622726708555168	-0.0143274911670525	0.146372526228781	0.178686044119406	-0.0038551990081983	0.268083889931038	0.0222487818074848	0.00770465878954475	-0.19750969268615	0.0224403546662808	-0.0635286373273534	-0.107999579014275	-0.201736993988233	-0.11598193373071	0.0937368837070793	-0.167178434613233	0.141658782183642	-0.0694021042746914	-0.179472528233025	-0.132871308180941	-0.227867719213928	0.0875485574440588	-0.0212714777121914	0.288639571593364	-0.126641388727816	0.449453798503086	0.326603250673225	0.124439322607566	0.0525001190181328	-0.0138715432503858	0.0480962958121143	-0.0990628485455247	0.141399136784336	-0.150698867443094	0.663438093207945	-0.143401191687886	0.000511333057484551	-0.257954855267168	-0.141082065559414	0.346758254579475	-0.116659345295139	0.0930038700742668	-0.063655900908806	0.0300219147357253	-0.226903237665895	-0.228673053363233	0.0057702182947531	-0.0448042246305941	0.350565024602623	0.180772824770447	0.175953935924961	0.184334925543017	-0.104119773198303	0.0388932483199268	-0.0630704399517747	-0.0150968826253858	0.00715476525655865	0.261528706793017	-0.0361465215489969	-0.197465776317515	-0.266550053428337	-0.131550186002122	-0.289758526149691	-0.124624808337191	-0.155148917432002	-0.0193079919048997	0.263604445725309	0.0585388748919753	0.101521247678954	-0.0768611771334877	0.102111256720679	0.306804174978781	-0.00861512206983025	0.218620993825231	0.385118768815586	0.176155567591628	0.293018995464892	0.00320570217062115	-0.102198032286844	0.113751696246142	0.0864930244058643	0.0187455537895447	0.0038012891280864	-0.235465742425733	-0.0630125788406636	0.0434693282122878	-0.1672919103125	-0.042447124769483	0.083280463372396	0.232970884118924	-0.130759640533854	0.136318453939526	-0.00233875744936349	0.100190104605035	0.0235799231814235	-0.198710989769965	-0.084782905690104	-0.155269035065104	0.173995359466146	-0.130697366271701	0.789684803302951	-0.0860641760373263	-0.156086715976562	-0.0829479542491318	-0.0460833699609374	-0.144656553493923	0.0855597603342015	-0.0468645404470485	-0.038300812235243	-0.0299514971310765	-0.0619275186501735	-0.247885635021701	0.0095905052126735	-0.228474131940104	-0.0853797162282985	0.027538329069734	-0.0244118284592015	-0.171694639926215	-0.20069753751085	-0.286996674561632	-0.209042391749132	0.0224805637847225	0.058554213980035	0.0331811006293405	-0.19702262595052	0.0124963090610535	-0.399136793181423	-0.127998326280382	-0.0527165679210068	0.242489135855035	-0.211170445221354	-0.0577007298567707	0.00552271099971101	-0.227976447420428	-0.01125519614728	0.003320379735243	-0.0732797822873263	0.087420235108507	0.119733752999132	-0.0628074901284721	0.209131598810764	-0.036703509312789	-0.051247632330729	-0.256461983806423	-0.036511936453993	-0.122480928447627	-0.166951870134548	-0.260689285108507	-0.174934224850983	0.0347845925868055	-0.226130725733507	0.082706491063368	-0.128354395394965	-0.238424819353299	-0.191823599301215	-0.286820010334202	0.028596266323785	-0.0802237688324651	0.22968728047309	-0.18559367984809	0.390501507382813	0.267650959552952	0.065487031487292	-0.006452172102141	-0.0728238343706596	-0.0108559953081595	-0.158015139665798	0.0824468456640625	-0.209651158563368	0.604485802087671	-0.20235348280816	-0.0584409580627892	-0.316907146387442	-0.200034356679687	0.287805963459202	-0.175611636415412	0.034051578953993	-0.12260819202908	-0.0289303763845485	-0.285855528786169	-0.287625344483507	-0.0531820728255207	-0.103756515750868	0.29161273348235	0.121820533650173	0.117001644804688	0.125382634422743	-0.163072064318577	-0.020059042800347	-0.122022731072049	-0.0740491737456596	-0.0517975258637151	0.202576415672743	-0.0950988126692707	-0.256418067437789	-0.325502344548611	-0.190502477122395	-0.348710817269965	-0.183577099457465	-0.214101208552276	-0.0782602830251735	0.204652154605035	-0.000413416228298491	0.0425689565586805	-0.135813468253762	0.043158965600405	0.247851883858507	-0.067567413190104	0.159668702704958	0.326166477695313	0.117203276471354	0.234066704344618	-0.0557465889496526	-0.161150323407118	0.054799405125868	0.0275407332855905	-0.040206737330729	-0.0551510019921874	-0.294418033546007	-0.121964869960937	-0.015482962907986	-0.226244201432774	-0.101399415889757	0.494161131510417	0.130430606857639	0.397508701331019	0.25885148994213	0.361380351996528	0.284770170572917	0.062479257621528	0.176407341701389	0.105921212326389	0.435185606857639	0.130492881119792	1.05087505069444	0.175126071354167	0.10510353141493	0.178242293142361	0.215106877430556	0.11653369389757	0.346750007725695	0.214325706944445	0.22288943515625	0.231238750260417	0.19926272874132	0.0133046123697915	0.270780752604167	0.032716115451389	0.175810531163194	0.288728576461227	0.236778418932292	0.089495607465278	0.0604927098806425	-0.025806427170139	0.052147855642361	0.283670811176216	0.319744461371528	0.294371348020834	0.0641676214409725	0.273686556452547	-0.13794654578993	0.133191921111111	0.208473679470486	0.503679383246528	0.050019802170139	0.203489517534722	0.266712958391204	0.033213799971065	0.249935051244213	0.264510627126736	0.187910465104167	0.3486104825	0.380924000390625	0.198382757263021	0.470321846202257	0.224486738078704	0.209942615060764	0.0047282635850695	0.2246783109375	0.138709318943866	0.0942383772569445	0.000500962282986017	0.0862560225405095	0.295974839978299	0.035059521657986	0.343896738454861	0.132835851996528	0.0227654280381945	0.069366648090278	-0.0256297629427085	0.289786513715278	0.180966478559028	0.490877527864583	0.075596567543403	0.651691754774306	0.528841206944445	0.326677278878785	0.254738075289352	0.188366413020833	0.250334252083333	0.103175107725695	0.343637093055556	0.051539088828125	0.865676049479164	0.0588367645833335	0.202749289328704	-0.055716898995949	0.0611558907118055	0.548996210850694	0.0855786109760805	0.295241826345486	0.138582055362413	0.232259871006945	-0.024665281394676	-0.026435097092014	0.208008174565972	0.157433731640625	0.552802980873842	0.383010781041667	0.378191892196181	0.386572881814236	0.0981181830729165	0.241131204591146	0.139167516319445	0.187141073645833	0.209392721527778	0.463766663064236	0.166091434722222	0.00477217995370402	-0.064312097157118	0.0706877702690975	-0.087520569878472	0.077613147934028	0.047089038839217	0.18292996436632	0.465842401996528	0.260776831163195	0.303759203950174	0.125376779137732	0.304349212991898	0.50904213125	0.193622834201389	0.42085895009645	0.587356725086805	0.378393523862848	0.495256951736111	0.20544365844184	0.100039923984375	0.315989652517361	0.288730980677084	0.220983510060764	0.206039245399306	-0.033227786154514	0.139225377430556	0.245707284483507	0.034946045958719	0.159790831501736	0.280121027604166	0.547199122077546	0.408541910688657	0.511070772743055	0.434460591319444	0.212169678368056	0.326097762447916	0.255611633072917	0.584876027604166	0.280183301866319	1.20056547144097	0.324816492100694	0.254793952161458	0.327932713888889	0.364797298177083	0.266224114644097	0.496440428472222	0.364016127690972	0.372579855902778	0.380929171006944	0.348953149487847	0.162995033116319	0.420471173350694	0.182406536197916	0.325500951909722	0.438418997207755	0.386468839678819	0.239186028211806	0.21018313062717	0.123883993576389	0.201838276388889	0.433361231922743	0.469434882118056	0.444061768767361	0.2138580421875	0.423376977199074	0.011743874956597	0.282882341857639	0.358164100217014	0.653369803993056	0.199710222916667	0.35317993828125	0.416403379137732	0.182904220717593	0.39962547199074	0.414201047873264	0.337600885850694	0.498300903246528	0.530614421137153	0.348073178009548	0.620012266948785	0.374177158825232	0.359633035807291	0.154418684331597	0.374368731684028	0.288399739690393	0.243928798003472	0.150191383029514	0.235946443287037	0.445665260724826	0.184749942404514	0.493587159201389	0.282526272743055	0.172455848784722	0.219057068836806	0.124060657803819	0.439476934461806	0.330656899305555	0.640567948611111	0.22528698828993	0.801382175520833	0.678531627690972	0.476367699625313	0.40442849603588	0.338056833767361	0.400024672829861	0.252865528472222	0.493327513802083	0.201229509574653	1.01536647022569	0.208527185329861	0.352439710075231	0.0939735217505785	0.210846311458333	0.698686631597222	0.235269031722608	0.444932247092014	0.288272476108941	0.381950291753472	0.125025139351851	0.123255323654513	0.3576985953125	0.307124152387153	0.70249340162037	0.532701201788194	0.527882312942708	0.536263302560763	0.247808603819444	0.390821625337674	0.288857937065972	0.336831494392361	0.359083142274305	0.613457083810764	0.31578185546875	0.154462600700232	0.0853783235894095	0.220378191015625	0.0621698508680555	0.227303568680556	0.196779459585744	0.332620385112847	0.615532822743055	0.410467251909722	0.453449624696701	0.275067199884259	0.454039633738425	0.658732551996527	0.343313254947916	0.570549370842978	0.737047145833333	0.528083944609375	0.644947372482638	0.355134079188368	0.249730344730902	0.465680073263888	0.438421401423611	0.370673930807291	0.355729666145833	0.116462634592014	0.288915798177083	0.395397705230034	0.184636466705246	0.309481252248264	0.183468597424768	0.0448113860358795	0.147340248090278	0.0707300666666665	-0.151560846284722	-0.0376327622048611	-0.108118891579861	0.221145502951389	-0.0835472227864583	0.836834946788194	-0.0389140325520833	-0.10893657249132	-0.0357978107638889	0.00106677352430549	-0.0975064100086805	0.132709903819444	0.00028560303819445	0.00884933124999995	0.0171986463541664	-0.0147773751649306	-0.200735491536459	0.0567406486979164	-0.181323988454861	-0.0382295727430556	0.074688472554977	0.0227383150260414	-0.124544496440972	-0.153547394025608	-0.239846531076389	-0.161892248263889	0.0696307072699655	0.105704357465278	0.0803312441145834	-0.149872482465278	0.0596464525462964	-0.351986649696181	-0.0808481827951389	-0.00556642443576386	0.289639279340278	-0.164020301736111	-0.0105505863715278	0.052672854484954	-0.180826303935185	0.035894947337963	0.0504705232204859	-0.0261296388020834	0.13457037859375	0.166883896484375	-0.0156573466432292	0.256281742296007	0.010446634172454	-0.0040974888454861	-0.209311840321181	0.0106382070312499	-0.0753307849623843	-0.119801726649306	-0.213539141623264	-0.127784081365741	0.0819347360720485	-0.178980582248264	0.129856634548611	-0.0812042519097222	-0.191274675868056	-0.144673455815972	-0.239669866848959	0.0757464098090279	-0.0330736253472222	0.276837423958333	-0.138443536362847	0.437651650868055	0.314801103038194	0.112637174972535	0.0406979713831019	-0.0256736908854167	0.0362941481770835	-0.110864996180556	0.129596989149305	-0.162501015078125	0.651635945572914	-0.155203339322917	-0.0112908145775463	-0.269757002902199	-0.152884213194445	0.334956106944444	-0.12846149293017	0.081201722439236	-0.0754580485438368	0.0182197671006944	-0.238705385300926	-0.240475200998264	-0.00603192934027776	-0.056606372265625	0.338762876967592	0.168970677135416	0.16415178828993	0.172532777907986	-0.115921920833334	0.0270911006848959	-0.0748725875868056	-0.0268990302604167	-0.0046473823784722	0.249726559157986	-0.0479486691840278	-0.209267923952546	-0.278352201063368	-0.143352333637153	-0.301560673784722	-0.136426955972222	-0.166951065067033	-0.0311101395399306	0.251802298090278	0.0467367272569445	0.0897191000439234	-0.0886633247685186	0.090309109085648	0.29500202734375	-0.0204172697048611	0.2068188461902	0.373316621180555	0.164353419956597	0.281216847829861	-0.00859644546440971	-0.114000179921875	0.101949548611111	0.0746908767708334	0.00694340615451389	-0.00800085850694445	-0.247267890060764	-0.0748147264756945	0.0316671805772569	-0.179094057947531	-0.0542492724045139	0.311889480509259	0.414418342563658	0.337808161140046	0.115517248188657	0.229445332268518	0.158959202893519	0.488223597424769	0.183530871686921	1.10391304126157	0.228164061921296	0.15814152198206	0.231280283709491	0.268144867997685	0.169571684464699	0.399787998292824	0.267363697511574	0.275927425723379	0.284276740827546	0.252300719308449	0.066342602936921	0.323818743171296	0.0857541060185185	0.228848521730324	0.341766567028357	0.289816409499421	0.142533598032408	0.113530700447772	0.0272315633969905	0.10518584620949	0.336708801743345	0.372782451938657	0.347409338587963	0.117205612008102	0.326724547019676	-0.084908555222801	0.186229911678241	0.261511670037616	0.556717373813657	0.103057792737269	0.256527508101852	0.319750948958334	0.0862517905381945	0.302973041811342	0.317548617693865	0.240948455671296	0.40164847306713	0.433961990957755	0.25142074783015	0.523359836769387	0.277524728645833	0.262980605627893	0.057766254152199	0.27771630150463	0.191747309510995	0.147276367824074	0.0535389528501155	0.139294013107639	0.349012830545428	0.0880975122251155	0.39693472902199	0.185873842563657	0.075803418605324	0.122404638657407	0.027408227624421	0.342824504282408	0.234004469126157	0.543915518431713	0.128634558110532	0.704729745341435	0.581879197511574	0.379715269445914	0.307776065856481	0.241404403587963	0.303372242650463	0.156213098292824	0.396675083622685	0.104577079395254	0.918714040046294	0.111874755150463	0.255787279895833	-0.00267890842881949	0.114193881278935	0.602034201417824	0.13861660154321	0.348279816912616	0.191620045929543	0.285297861574074	0.0283727091724535	0.0266028934751155	0.261046165133102	0.210471722207755	0.605840971440972	0.436048771608796	0.43122988276331	0.439610872381366	0.151156173640046	0.294169195158275	0.192205506886574	0.240179064212963	0.262430712094907	0.516804653631366	0.219129425289352	0.0578101705208335	-0.0112741065899885	0.123725760836227	-0.0344825793113425	0.130651138501158	0.100127029406346	0.235967954933449	0.518880392563657	0.313814821730324	0.356797194517303	0.178414769704861	0.357387203559028	0.56208012181713	0.246660824768518	0.47389694066358	0.640394715653935	0.431431514429977	0.54829494230324	0.25848164900897	0.153077914551504	0.36902764308449	0.341768971244213	0.274021500627893	0.259077235966435	0.0198102044126155	0.192263367997685	0.298745275050637	0.0879840365258485	0.212828822068866	0.275761131174769	0.199150949751157	-0.0231399632002315	0.0907881208796295	0.0203019915046295	0.34956638603588	0.0448736602980322	0.965255829872685	0.0895068505324072	0.019484310593171	0.0926230723206017	0.129487656608796	0.03091447307581	0.261130786903935	0.128706486122685	0.13727021433449	0.145619529438657	0.11364350791956	-0.072314608451968	0.185161531782407	-0.0529031053703705	0.090191310341435	0.203109355639468	0.151159198110532	0.00387638664351851	-0.025126510941117	-0.111425647991898	-0.0334713651793985	0.198051590354456	0.234125240549769	0.208752127199074	-0.021451599380787	0.188067335630787	-0.22356576661169	0.0475727002893517	0.122854458648727	0.418060162424769	-0.0355994186516205	0.117870296712963	0.181093737569445	-0.0524054208506945	0.164315830422454	0.178891406304977	0.102291244282407	0.26299126167824	0.295304779568866	0.112763536441261	0.384702625380498	0.138867517256945	0.124323394239004	-0.08089095723669	0.13905909011574	0.0530900981221063	0.008619156435185	-0.0851182585387735	0.00063680171875001	0.210355619156539	-0.0505596991637735	0.258277517633102	0.0472166311747683	-0.062853792783565	-0.0162525727314815	-0.111248983764468	0.204167292893519	0.0953472577372684	0.405258307042824	-0.0100226532783565	0.566072533952546	0.443221986122685	0.241058058057026	0.169118854467593	0.102747192199074	0.164715031261574	0.017555886903935	0.258017872233796	-0.0340801319936345	0.780056828657405	-0.026782456238426	0.117130068506944	-0.141336119817708	-0.024463330109954	0.463376990028935	-4.06098456789961e-05	0.209622605523727	0.0529628345406538	0.146640650185185	-0.110284502216436	-0.112054317913774	0.122388953744213	0.0718145108188656	0.467183760052083	0.297391560219907	0.292572671374421	0.300953660992477	0.012498962251157	0.155511983769387	0.053548295497685	0.101521852824074	0.123773500706018	0.378147442242477	0.0804722139004628	-0.0808470408680555	-0.149931317978877	-0.014931450552662	-0.173139790700231	-0.00800607288773149	-0.0385301819825425	0.09731074354456	0.380223181174768	0.175157610341435	0.218139983128414	0.039757558315972	0.218729992170138	0.423422910428241	0.108003613379629	0.335239729274691	0.501737504265046	0.292774303041088	0.409637730914352	0.119824437620081	0.0144207031626155	0.230370431695602	0.203111759855324	0.135364289239004	0.120420024577546	-0.118847006976273	0.0536061566087961	0.160088063661747	-0.0506731748630405	0.0741716106799767	0.301679811805555	0.079388898854167	0.193316982934028	0.122830853559028	0.452095248090278	0.147402522352431	1.06778469192708	0.192035712586806	0.12201317264757	0.195151934375	0.232016518663195	0.133443335130209	0.363659648958333	0.231235348177084	0.239799076388889	0.248148391493056	0.216172369973959	0.0302142536024305	0.287690393836806	0.049625756684028	0.192720172395833	0.305638217693866	0.25368806016493	0.106405248697917	0.0774023511132815	-0.00889678593749998	0.069057496875	0.300580452408855	0.336654102604167	0.311280989253472	0.0810772626736115	0.290596197685186	-0.121036904557291	0.15010156234375	0.225383320703125	0.520589024479167	0.066929443402778	0.220399158767361	0.283622599623843	0.050123441203704	0.266844692476852	0.281420268359375	0.204820106336806	0.365520123732639	0.397833641623264	0.21529239849566	0.487231487434896	0.241396379311343	0.226852256293403	0.0216379048177085	0.241587952170139	0.155618960176505	0.111148018489583	0.017410603515625	0.103165663773149	0.312884481210937	0.051969162890625	0.3608063796875	0.149745493229167	0.0396750692708335	0.086276289322917	-0.0087201217100695	0.306696154947917	0.197876119791667	0.507787169097222	0.092506208776042	0.668601396006945	0.545750848177084	0.343586920111424	0.271647716521991	0.205276054253472	0.267243893315973	0.120084748958334	0.360546734288195	0.068448730060764	0.882585690711803	0.0757464058159725	0.219658930561343	-0.03880725776331	0.0780655319444445	0.565905852083334	0.10248825220872	0.312151467578125	0.155491696595052	0.249169512239584	-0.007755640162037	-0.009525455859375	0.224917815798611	0.174343372873264	0.569712622106481	0.399920422274305	0.39510153342882	0.403482523046875	0.115027824305555	0.258040845823785	0.156077157552084	0.204050714878472	0.226302362760417	0.480676304296875	0.183001075954861	0.021681821186343	-0.047402455924479	0.0875974115017365	-0.070610928645833	0.094522789166667	0.063998680071856	0.199839605598958	0.482752043229167	0.277686472395833	0.320668845182812	0.14228642037037	0.321258854224537	0.525951772482639	0.210532475434028	0.43776859132909	0.604266366319445	0.395303165095486	0.51216659296875	0.222353299674479	0.116949565217014	0.33289929375	0.305640621909723	0.237893151293403	0.222948886631945	-0.016318144921875	0.156135018663195	0.262616925716146	0.051855687191358	0.176700472734375	0.00277871743055549	0.116706801510416	0.0462206721354165	0.375485066666666	0.0707923409288192	0.991174510503472	0.115425531163194	0.045402991223958	0.118541752951389	0.155406337239583	0.056833153706597	0.287049467534722	0.154625166753472	0.163188894965277	0.171538210069444	0.139562188550347	-0.046395927821181	0.211080212413194	-0.0269844247395835	0.116109990972222	0.229028036270255	0.177077878741319	0.0297950672743055	0.000792169689669997	-0.0855069673611115	-0.00755268454861151	0.223970270985243	0.260043921180556	0.234670807829861	0.00446708125	0.213986016261574	-0.197647085980903	0.0734913809201387	0.148773139279514	0.443978843055555	-0.0096807380208335	0.14378897734375	0.207012418200232	-0.0264867402199075	0.190234511053241	0.204810086935763	0.128209924913194	0.288909942309028	0.321223460199653	0.138682217072048	0.410621306011285	0.164786197887731	0.150242074869791	-0.054972276605903	0.164977770746528	0.0790087787528933	0.034537837065972	-0.0591995779079865	0.026555482349537	0.236274299787326	-0.0246410185329865	0.284196198263889	0.0731353118055553	-0.036935112152778	0.0096661078993055	-0.085330303133681	0.230085973524305	0.121265938368055	0.431176987673611	0.0158960273524305	0.591991214583333	0.469140666753472	0.266976738687812	0.19503753509838	0.128665872829861	0.190633711892361	0.043474567534722	0.283936552864583	-0.0081614513628475	0.805975509288192	-0.000863775607639006	0.143048749137731	-0.115417439186921	0.001455350520833	0.489295670659722	0.025878070785108	0.235541286154514	0.0788815151714407	0.172559330815972	-0.0843658215856485	-0.0861356372829865	0.148307634375	0.0977331914496525	0.49310244068287	0.323310240850694	0.318491352005208	0.326872341623264	0.038417642881944	0.181430664400173	0.079466976128472	0.127440533454861	0.149692181336805	0.404066122873263	0.10639089453125	-0.0549283602372685	-0.124012637348091	0.010987230078125	-0.147221110069445	0.0179126077430555	-0.0126115013517555	0.123229424175347	0.406141861805555	0.201076290972222	0.244058663759201	0.065676238946759	0.244648672800926	0.449341591059027	0.133922294010416	0.361158409905478	0.527656184895833	0.318692983671875	0.435556411545138	0.145743118250868	0.0403393837934025	0.256289112326389	0.229030440486111	0.161282969869791	0.146338705208333	-0.0929283263454865	0.0795248372395831	0.186006744292534	-0.0247544942322535	0.100090291310764	-0.105584111440972	-0.176070240815972	0.153194153715278	-0.151498572022569	0.768883597552083	-0.106865381788194	-0.17688792172743	-0.10374916	-0.0668845757118054	-0.165457759244792	0.0647585545833335	-0.0676657461979165	-0.059102017986111	-0.0507527028819445	-0.0827287244010415	-0.26868684077257	-0.0112107005381945	-0.249275337690972	-0.106180921979167	0.006737123318866	-0.0452130342100695	-0.192495845677083	-0.221498743261719	-0.3077978803125	-0.2298435975	0.00167935803385449	0.037753008229167	0.0123798948784725	-0.217823831701388	-0.0083048966898145	-0.419937998932292	-0.14879953203125	-0.0735177736718748	0.221687930104167	-0.231971650972222	-0.0785019356076387	-0.015278494751157	-0.248777653171296	-0.032056401898148	-0.017480826015625	-0.0940809880381943	0.066619029357639	0.098932547248264	-0.0836086958793401	0.188330393059896	-0.057504715063657	-0.072048838081597	-0.277263189557292	-0.057313142204861	-0.143282134198495	-0.187753075885417	-0.281490490859375	-0.195735430601852	0.0139833868359375	-0.246931931484375	0.0619052853125	-0.149155601145833	-0.259226025104166	-0.212624805052083	-0.30762121608507	0.007795060572917	-0.101024974583333	0.208886074722222	-0.206394885598958	0.369700301631945	0.246849753802084	0.044685825736424	-0.027253377853009	-0.0936250401215276	-0.0316572010590275	-0.178816345416667	0.0616456399131945	-0.230452364314236	0.583684596336803	-0.223154688559028	-0.0792421638136573	-0.33770835213831	-0.220835562430556	0.267004757708333	-0.196412842166281	0.013250373203125	-0.143409397779948	-0.0497315821354165	-0.306656734537037	-0.308426550234375	-0.0739832785763887	-0.124557721501736	0.270811527731481	0.101019327899305	0.0962004390538195	0.104581428671875	-0.183873270069445	-0.040860248551215	-0.142823936822916	-0.0948503794965276	-0.0725987316145832	0.181775209921875	-0.115900018420139	-0.277219273188657	-0.346303550299479	-0.211303682873264	-0.369512023020833	-0.204378305208333	-0.234902414303144	-0.0990614887760415	0.183850948854167	-0.0212146219791665	0.0217677508078125	-0.15661467400463	0.022357759849537	0.227050678107639	-0.0883686189409721	0.13886749695409	0.305365271944445	0.0964020707204865	0.21326549859375	-0.0765477947005207	-0.181951529157986	0.033998199375	0.0067395275347225	-0.0610079430815971	-0.0759522077430554	-0.315219239296875	-0.142766075711805	-0.036284168658854	-0.247045407183642	-0.122200621640625	-0.0621421567361111	0.267122237795139	-0.0375704879427084	0.882811681631944	0.00706270229166665	-0.0629598376475696	0.0101789240798611	0.0470435083680555	-0.0515296751649306	0.178686638663194	0.0462623378819444	0.0548260660937499	0.0631753811979164	0.0311993596788194	-0.154758756692709	0.102717383541666	-0.135347253611111	0.0077471621006944	0.120665207398727	0.0687150498697914	-0.078567761597222	-0.107570659181858	-0.193869796232639	-0.115915513420139	0.115607442113715	0.151681092309028	0.126307978958333	-0.103895747621528	0.105623187390046	-0.306009914852431	-0.0348714479513889	0.0404103104079861	0.335616014184028	-0.118043566892361	0.0354261484722222	0.098649589328704	-0.134849569091435	0.081871682181713	0.096447258064236	0.0198470960416666	0.1805471134375	0.212860631328125	0.0303193882005208	0.302258477139757	0.0564233690162039	0.0418792459982639	-0.163335105477431	0.0566149418749999	-0.0293540501186343	-0.0738249918055556	-0.167562406779514	-0.0818073465219906	0.127911470915798	-0.133003847404514	0.175833369392361	-0.0352275170659723	-0.145297941024306	-0.098696720972222	-0.193693132005209	0.121723144652778	0.0129031094965278	0.322814158802083	-0.0924668015190971	0.483628385711805	0.360777837881944	0.158613909816285	0.086674706226852	0.0203030439583333	0.0822708830208334	-0.0648882613368056	0.175573723993055	-0.116524280234375	0.697612680416664	-0.109226604479167	0.0346859202662037	-0.223780268058449	-0.106907478350695	0.380932841788194	-0.0824847580864196	0.127178457282986	-0.0294813137000868	0.0641965019444444	-0.192728650457176	-0.194498466154514	0.0399448055034722	-0.010629637421875	0.384739611811342	0.214947411979166	0.21012852313368	0.218509512751736	-0.0699451859895836	0.073067835528646	-0.0288958527430556	0.0190777045833333	0.0413293524652778	0.295703294001736	-0.00197193434027776	-0.163291189108796	-0.232375466219618	-0.0973755987934026	-0.255583938940972	-0.090450221128472	-0.120974330223283	0.0148665953038194	0.297779032934028	0.0927134621006944	0.135695834887673	-0.0426865899247686	0.136285843929398	0.3409787621875	0.0255594651388889	0.25279558103395	0.419293356024305	0.210330154800347	0.327193582673611	0.0373802893793403	-0.068023445078125	0.147926283454861	0.120667611614583	0.0529201409982639	0.0379758763368055	-0.201291155217014	-0.0288379916319445	0.077643915421007	-0.133117323103781	-0.00827253756076391	0.196636108420139	-0.108056617317708	0.812325552256944	-0.0634234270833333	-0.13344596702257	-0.0603072052951388	-0.0234426210069444	-0.12201580453993	0.108200509288194	-0.0242237914930555	-0.01566006328125	-0.0073107481770835	-0.0392867696961805	-0.225244886067708	0.0322312541666665	-0.205833382986111	-0.0627389672743055	0.050179078023727	-0.0017710795052085	-0.149053890972222	-0.178056788556857	-0.264355925607639	-0.186401642795139	0.0451213127387155	0.081194962934028	0.0558218495833335	-0.174381876996527	0.0351370580150465	-0.37649604422743	-0.105357577326389	-0.0300758189670138	0.265129884809028	-0.188529696267361	-0.0350599809027777	0.028163459953704	-0.205335698466435	0.011385552806713	0.025961128689236	-0.0506390333333333	0.1100609840625	0.142374501953125	-0.0401667411744791	0.231772347764757	-0.014062760358796	-0.028606883376736	-0.23382123485243	-0.0138711875	-0.0998401794936342	-0.144311121180556	-0.238048536154514	-0.15229347589699	0.0574253415407985	-0.203489976779514	0.105347240017361	-0.105713646440972	-0.215784070399305	-0.169182850347222	-0.264179261380209	0.051237015277778	-0.0575830198784721	0.252328029427083	-0.162952930894097	0.413142256336806	0.290291708506945	0.088127780441285	0.016188576851852	-0.0501830854166666	0.0117847536458335	-0.135374390711806	0.105087594618056	-0.187010409609375	0.627126551041664	-0.179712733854167	-0.0358002091087962	-0.294266397433449	-0.177393607725695	0.310446712413194	-0.15297088746142	0.056692327907986	-0.0999674430750867	-0.0062896274305555	-0.263214779832176	-0.264984595529514	-0.0305413238715277	-0.081115766796875	0.314253482436342	0.144461282604166	0.139642393758681	0.148023383376736	-0.140431315364584	0.002581706153646	-0.0993819821180555	-0.0514084247916666	-0.0291567769097221	0.225217164626736	-0.0724580637152777	-0.233777318483796	-0.302861595594618	-0.167861728168403	-0.326070068315972	-0.160936350503472	-0.191460459598283	-0.0556195340711805	0.227292903559028	0.0222273327256945	0.0652097055126735	-0.113172719299768	0.065799714554398	0.2704926328125	-0.044926664236111	0.182309451658951	0.348807226649306	0.139844025425347	0.256707453298611	-0.0331058399956596	-0.138509574453125	0.077440154079861	0.0501814822395835	-0.017565988376736	-0.0325102530381944	-0.271777284592014	-0.0993241210069444	0.007157786046007	-0.203603452478781	-0.0787586669357638	0.221207777213542	1.14158994678819	0.265840967447917	0.19581842750868	0.268957189236111	0.305821773524306	0.20724858999132	0.437464903819444	0.305040603038195	0.31360433125	0.321953646354167	0.28997762483507	0.104019508463542	0.361495648697917	0.123431011545139	0.266525427256944	0.379443472554977	0.327493315026042	0.180210503559028	0.151207605974393	0.064908468923611	0.142862751736111	0.374385707269966	0.410459357465278	0.385086244114583	0.154882517534723	0.364401452546297	-0.0472316496961805	0.223906817204861	0.299188575564236	0.594394279340278	0.140734698263889	0.294204413628472	0.357427854484954	0.123928696064815	0.340649947337963	0.355225523220486	0.278625361197917	0.43932537859375	0.471638896484375	0.289097653356771	0.561036742296007	0.315201634172454	0.300657511154514	0.0954431596788195	0.31539320703125	0.229424215037616	0.184953273350695	0.091215858376736	0.17697091863426	0.386689736072048	0.125774417751736	0.434611634548611	0.223550748090278	0.113480324131945	0.160081544184028	0.0650851331510415	0.380501409809028	0.271681374652778	0.581592423958333	0.166311463637153	0.742406650868056	0.619556103038195	0.417392174972535	0.345452971383102	0.279081309114583	0.341049148177084	0.193890003819444	0.434351989149306	0.142253984921875	0.956390945572914	0.149551660677084	0.293464185422454	0.034997997097801	0.151870786805555	0.639711106944445	0.17629350706983	0.385956722439236	0.229296951456163	0.322974767100695	0.066049614699074	0.064279799001736	0.298723070659722	0.248148627734375	0.643517876967592	0.473725677135416	0.46890678828993	0.477287777907986	0.188833079166667	0.331846100684896	0.229882412413195	0.277855969739583	0.300107617621528	0.554481559157986	0.256806330815972	0.095487076047454	0.026402798936632	0.161402666362848	0.00319432621527799	0.168328044027778	0.137803934932967	0.27364486046007	0.556557298090278	0.351491727256944	0.394474100043923	0.216091675231482	0.395064109085648	0.59975702734375	0.284337730295139	0.5115738461902	0.678071621180556	0.469108419956597	0.585971847829861	0.29615855453559	0.190754820078125	0.406704548611111	0.379445876770834	0.311698406154514	0.296754141493056	0.057487109939236	0.229940273524306	0.336422180577257	0.125660942052469	0.250505727595486	0.836897221050347	-0.0388517582899306	-0.108874298229167	-0.0357355365017362	0.00112904778645825	-0.0974441357465278	0.132772178081597	0.000347877300347202	0.0089116055121527	0.0172609206163192	-0.0147151009027778	-0.200673217274306	0.0568029229600692	-0.181261714192708	-0.0381672984809028	0.0747507468171297	0.0228005892881942	-0.124482222178819	-0.153485119763455	-0.239784256814236	-0.161829974001736	0.0696929815321182	0.105766631727431	0.0803935183767362	-0.149810208203125	0.0597087268084492	-0.351924375434028	-0.0807859085329861	-0.0055041501736111	0.289701553602431	-0.163958027473958	-0.010488312109375	0.0527351287471067	-0.180764029673032	0.0359572216001157	0.0505327974826387	-0.0260673645399306	0.134632652855903	0.166946170746528	-0.0155950723810764	0.25634401655816	0.0105089084346067	-0.00403521458333335	-0.209249566059028	0.0107004812934027	-0.0752685107002315	-0.119739452387153	-0.213476867361111	-0.127721807103588	0.0819970103342012	-0.178918307986111	0.129918908810764	-0.0811419776475695	-0.191212401605903	-0.144611181553819	-0.239607592586806	0.0758086840711807	-0.0330113510850695	0.276899698220486	-0.138381262100694	0.437713925130208	0.314863377300347	0.112699449234688	0.0407602456452547	-0.0256114166232639	0.0363564224392362	-0.110802721918403	0.129659263411458	-0.162438740815972	0.651698219835067	-0.155141065060764	-0.0112285403153936	-0.269694728640046	-0.152821938932292	0.335018381206597	-0.128399218668017	0.0812639967013887	-0.075395774281684	0.0182820413628472	-0.238643111038773	-0.240412926736111	-0.005969655078125	-0.0565440980034723	0.338825151229745	0.169032951397569	0.164214062552083	0.172595052170139	-0.115859646571181	0.0271533749470487	-0.0748103133246528	-0.0268367559982639	-0.00458510811631945	0.249788833420139	-0.047886394921875	-0.209205649690393	-0.278289926801215	-0.143290059375	-0.301498399522569	-0.136364681710069	-0.16688879080488	-0.0310478652777778	0.251864572352431	0.0467990015190972	0.0897813743060762	-0.0886010505063658	0.0903713833478007	0.295064301605903	-0.0203549954427083	0.206881120452353	0.373378895442708	0.16441569421875	0.281279122092014	-0.00853417120225695	-0.113937905659722	0.102011822873264	0.0747531510329862	0.00700568041666665	-0.0079385842447917	-0.247205615798611	-0.0747524522135417	0.0317294548394097	-0.179031783685378	-0.0541869981423612	0.881530411284722	0.811507871345486	0.884646633072917	0.921511217361111	0.822938033828125	1.05315434765625	0.920730046875	0.929293775086805	0.937643090190972	0.905667068671875	0.719708952300347	0.977185092534722	0.739120455381944	0.88221487109375	0.995132916391782	0.943182758862847	0.795899947395833	0.766897049811198	0.680597912760416	0.758552195572916	0.990075151106771	1.02614880130208	1.00077568795139	0.770571961371528	0.980090896383102	0.568457794140625	0.839596261041667	0.914878019401042	1.21008372317708	0.756424142100695	0.909893857465278	0.97311729832176	0.73961813990162	0.956339391174769	0.970914967057291	0.894314805034722	1.05501482243056	1.08732834032118	0.904787097193576	1.17672618613281	0.93089107800926	0.91634695499132	0.711132603515625	0.931082650868055	0.845113658874421	0.8006427171875	0.706905302213541	0.792660362471065	1.00237917990885	0.741463861588541	1.05030107838542	0.839240191927083	0.72916976796875	0.775770988020833	0.680774576987847	0.996190853645833	0.887370818489583	1.19728186779514	0.782000907473958	1.35809609470486	1.235245546875	1.03308161880934	0.961142415219908	0.894770752951389	0.956738592013889	0.80957944765625	1.05004143298611	0.75794342875868	1.57208038940972	0.765241104513889	0.909153629259259	0.650687440934607	0.767560230642361	1.25540055078125	0.791982950906636	1.00164616627604	0.844986395292969	0.9386642109375	0.68173905853588	0.679969242838541	0.914412514496528	0.86383807157118	1.2592073208044	1.08941512097222	1.08459623212674	1.09297722174479	0.804522523003472	0.947535544521702	0.84557185625	0.893545413576389	0.915797061458333	1.17017100299479	0.872495774652778	0.71117651988426	0.642092242773437	0.777092110199653	0.618883770052084	0.784017487864583	0.753493378769772	0.889334304296875	1.17224674192708	0.96718117109375	1.01016354388073	0.831781119068287	1.01075355292245	1.21544647118056	0.900027174131944	1.12726329002701	1.29376106501736	1.0847978637934	1.20166129166667	0.911847998372396	0.80644426391493	1.02239399244792	0.995135320607639	0.927387849991319	0.912443585329861	0.673176553776041	0.845629717361111	0.952111624414062	0.741350385889274	0.866195171432292	-0.0642411079947918	0.00889765373263886	0.0457622380208333	-0.0528109455121528	0.177405368315972	0.0449810675347222	0.0535447957465277	0.0618941108506942	0.0299180893315972	-0.156040027039931	0.101436113194444	-0.136628523958333	0.00646589175347217	0.119383937051505	0.0674337795225692	-0.0798490319444443	-0.10885192952908	-0.195151066579861	-0.117196783767361	0.114326171766493	0.150399821961806	0.125026708611111	-0.10517701796875	0.104341917042824	-0.307291185199653	-0.0361527182986111	0.0391290400607639	0.334334743836806	-0.119324837239583	0.034144878125	0.0973683189814817	-0.136130839438657	0.0805904118344907	0.0951659877170137	0.0185658256944444	0.179265843090278	0.211579360980903	0.0290381178532986	0.300977206792535	0.0551420986689817	0.0405979756510417	-0.164616375824653	0.0553336715277777	-0.0306353204658565	-0.0751062621527778	-0.168843677126736	-0.0830886168692128	0.126630200568576	-0.134285117751736	0.174552099045139	-0.0365087874131945	-0.146579211371528	-0.0999779913194443	-0.194974402352431	0.120441874305556	0.0116218391493056	0.321532888454861	-0.0937480718663193	0.482347115364583	0.359496567534722	0.157332639469063	0.0853934358796297	0.0190217736111111	0.0809896126736112	-0.0661695316840278	0.174292453645833	-0.117805550581597	0.696331410069442	-0.110507874826389	0.0334046499189815	-0.225061538405671	-0.108188748697917	0.379651571440972	-0.0837660284336418	0.125897186935764	-0.030762584047309	0.0629152315972222	-0.194009920804398	-0.195779736501736	0.03866353515625	-0.0119109077690972	0.38345834146412	0.213666141631944	0.208847252786458	0.217228242404514	-0.0712264563368058	0.0717865651814237	-0.0301771230902778	0.0177964342361111	0.0400480821180556	0.294422023654514	-0.00325320468749999	-0.164572459456018	-0.23365673656684	-0.0986568691406248	-0.256865209288194	-0.0917314914756943	-0.122255600570505	0.0135853249565972	0.296497762586806	0.0914321917534722	0.134414564540451	-0.0439678602719908	0.135004573582176	0.339697491840278	0.0242781947916667	0.251514310686728	0.418012085677083	0.209048884453125	0.325912312326389	0.0360990190321181	-0.0693047154253473	0.146645013107639	0.119386341267361	0.0516388706510417	0.0366946059895833	-0.202572425564236	-0.0301192619791667	0.0763626450737847	-0.134398593451003	-0.00955380790798614	-0.0611248862065974	-0.024260301918403	-0.122833485451389	0.107382828376736	-0.025041472404514	-0.0164777441927085	-0.00812842908854201	-0.040104450607639	-0.226062566979167	0.031413573255208	-0.20665106389757	-0.063556648185764	0.0493613971122685	-0.002588760416667	-0.14987157188368	-0.178874469468316	-0.265173606519097	-0.187219323706597	0.044303631827257	0.0803772820225695	0.055004168671875	-0.175199557907986	0.034319377103588	-0.377313725138889	-0.106175258237847	-0.0308934998784723	0.26431220389757	-0.18934737717882	-0.0358776618142362	0.0273457790422455	-0.206153379377893	0.0105678718952545	0.0251434477777775	-0.0514567142447918	0.109243303151041	0.141556821041667	-0.0409844220859376	0.230954666853299	-0.0148804412702545	-0.0294245642881946	-0.234638915763889	-0.0146888684114585	-0.100657860405093	-0.145128802092014	-0.238866217065972	-0.153111156808449	0.05660766062934	-0.204307657690973	0.104529559105903	-0.106531327352431	-0.216601751310764	-0.17000053125868	-0.264996942291667	0.0504193343663195	-0.0584007007899307	0.251510348515625	-0.163770611805556	0.412324575425347	0.289474027595486	0.0873100995298265	0.0153708959403935	-0.0510007663281251	0.010967072734375	-0.136192071623264	0.104269913706597	-0.187828090520833	0.626308870130206	-0.180530414765625	-0.0366178900202548	-0.295084078344907	-0.178211288637153	0.309629031501736	-0.153788568372878	0.0558746469965275	-0.100785123986545	-0.00710730834201401	-0.264032460743635	-0.265802276440973	-0.0313590047829862	-0.0819334477083335	0.313435801524884	0.143643601692708	0.138824712847222	0.147205702465278	-0.141248996276042	0.00176402524218749	-0.100199663029514	-0.0522261057031251	-0.0299744578211807	0.224399483715278	-0.0732757446267362	-0.234594999395254	-0.303679276506077	-0.168679409079861	-0.32688774922743	-0.16175403141493	-0.192278140509742	-0.056437214982639	0.226475222647569	0.021409651814236	0.064392024601215	-0.113990400211227	0.0649820336429395	0.269674951901042	-0.0457443451475696	0.181491770747492	0.347989545737847	0.139026344513889	0.255889772387152	-0.0339235209071182	-0.139327255364584	0.0766224731684025	0.049363801328125	-0.0183836692881946	-0.0333279339496529	-0.272594965503473	-0.100141801918403	0.0063401051345485	-0.20442113339024	-0.0795763478472224	0.0488784598090277	-0.0496947237239583	0.180521590104167	0.0480972893229167	0.0566610175347221	0.0650103326388886	0.0330343111197916	-0.152923805251736	0.104552334982639	-0.133512302170139	0.00958211354166662	0.122500158839699	0.0705500013107637	-0.0767328101562498	-0.105735707740885	-0.192034844791667	-0.114080561979167	0.117442393554688	0.15351604375	0.128142930399306	-0.102060796180555	0.107458138831019	-0.304174963411458	-0.0330364965104167	0.0422452618489583	0.337450965625	-0.116208615451389	0.0372610999131944	0.100484540769676	-0.133014617650463	0.0837066336226852	0.0982822095052081	0.0216820474826388	0.182382064878472	0.214695582769097	0.032154339641493	0.304093428580729	0.0582583204571762	0.0437141974392361	-0.161500154036458	0.0584498933159721	-0.027519098677662	-0.0719900403645834	-0.165727455338542	-0.0799723950810183	0.129746422356771	-0.131168895963542	0.177668320833333	-0.033392565625	-0.143462989583333	-0.0968617695312499	-0.191858180564236	0.12355809609375	0.0147380609375	0.324649110243056	-0.0906318500781249	0.485463337152778	0.362612789322917	0.160448861257257	0.0885096576678241	0.0221379953993056	0.0841058344618057	-0.0630533098958334	0.177408675434028	-0.114689328793403	0.699447631857637	-0.107391653038194	0.0365208717071759	-0.221945316617477	-0.105072526909722	0.382767793229167	-0.0806498066454474	0.129013408723958	-0.0276463622591146	0.0660314533854166	-0.190893699016204	-0.192663514713542	0.0417797569444444	-0.0087946859809028	0.386574563252315	0.216782363420139	0.211963474574653	0.220344464192708	-0.0681102345486114	0.0749027869696181	-0.0270609013020833	0.0209126560243056	0.04316430390625	0.297538245442708	-0.00013698289930555	-0.161456237667824	-0.230540514778646	-0.0955406473524304	-0.2537489875	-0.0886152696874998	-0.119139378782311	0.0167015467447916	0.299613984375	0.0945484135416667	0.137530786328646	-0.0408516384837964	0.13812079537037	0.342813713628472	0.0273944165798611	0.254630532474923	0.421128307465278	0.21216510624132	0.329028534114583	0.0392152408203125	-0.0661884936371528	0.149761234895833	0.122502563055556	0.0547550924392361	0.0398108277777778	-0.199456203776042	-0.0270030401909723	0.0794788668619791	-0.131282371662809	-0.0064375861197917	-0.012830139435764	0.217386174392361	0.084961873611111	0.0935256018229166	0.101874916927083	0.069898895407986	-0.116059220963542	0.141416919270833	-0.0966477178819445	0.046446697829861	0.159364743127894	0.107414585598958	-0.0398682258680554	-0.068871123452691	-0.155170260503472	-0.0772159776909725	0.154306977842882	0.190380628038195	0.1650075146875	-0.0651962118923609	0.144322723119213	-0.267310379123264	0.0038280877777777	0.0791098461371527	0.374315549913195	-0.0793440311631944	0.0741256842013888	0.137349125057871	-0.0961500333622684	0.12057121791088	0.135146793793403	0.0585466317708332	0.219246649166667	0.251560167057292	0.0690189239296874	0.340958012868924	0.0951229047453706	0.0805787817274305	-0.124635569748264	0.0953144776041665	0.00934548561053235	-0.035125456076389	-0.128862871050347	-0.043107810792824	0.166611006644965	-0.0943043116753474	0.214532905121528	0.00347201866319435	-0.106598405295139	-0.0599971852430555	-0.154993596276042	0.160422680381945	0.0516026452256944	0.36151369453125	-0.0537672657899305	0.522327921440972	0.399477373611111	0.197313445545452	0.125374241956019	0.0590025796875	0.12097041875	-0.026188725607639	0.214273259722222	-0.0778247445052085	0.736312216145831	-0.07052706875	0.0733854559953703	-0.185080732329282	-0.068207942621528	0.419632377517361	-0.043785222357253	0.165877993012153	0.0092182220290798	0.102896037673611	-0.154029114728009	-0.155798930425347	0.0786443412326388	0.0280698983072916	0.423439147540509	0.253646947708333	0.248828058862847	0.257209048480903	-0.031245650260417	0.111767371257813	0.00980368298611105	0.0577772403125	0.0800288881944444	0.334402829730903	0.0367276013888889	-0.124591653379629	-0.193675930490451	-0.058676063064236	-0.216884403211805	-0.0517506853993054	-0.0822747944941165	0.053566131032986	0.336478568663195	0.131412997829861	0.17439537061684	-0.00398705419560196	0.174985379658565	0.379678297916667	0.0642590008680555	0.291495116763117	0.457992891753472	0.249029690529514	0.365893118402778	0.0760798251085069	-0.0293239093489584	0.186625819184028	0.15936714734375	0.0916196767274305	0.0766754120659721	-0.162591619487847	0.00986154409722215	0.116343451150174	-0.0944177873746145	0.0304269981684027	0.118812990859375	-0.013611309921875	-0.0050475817100695	0.003301733394097	-0.028674288125	-0.214632404496528	0.042843735737847	-0.19522090141493	-0.052126485703125	0.0607915595949075	0.008841402065972	-0.138441409401041	-0.167444306985677	-0.253743444036458	-0.175789161223958	0.055733794309896	0.0918074445052085	0.066434331154514	-0.163769395425347	0.045749539586227	-0.36588356265625	-0.0947450957552083	-0.0194633373958333	0.275742366380208	-0.17791721469618	-0.0244474993315972	0.0387759415248845	-0.194723216895254	0.0219980343778935	0.0365736102604165	-0.0400265517621528	0.12067346563368	0.152986983524306	-0.0295542596032986	0.242384829335938	-0.0034502787876155	-0.0179944018055555	-0.22320875328125	-0.0032587059288195	-0.0892276979224537	-0.133698639609375	-0.227436054583333	-0.14168099432581	0.068037823111979	-0.192877495208333	0.115959721588542	-0.0951011648697917	-0.205171588828125	-0.158570368776041	-0.253566779809028	0.0618494968489585	-0.0469705383072916	0.262940510998264	-0.152340449322917	0.423754737907986	0.300904190078125	0.0987402620124655	0.0268010584230325	-0.0395706038454861	0.022397235217014	-0.124761909140625	0.115700076189236	-0.176397928038194	0.637739032612845	-0.169100252282986	-0.0251877275376157	-0.283653915862269	-0.166781126154514	0.321059193984375	-0.142358405890239	0.0673048094791665	-0.0893549615039062	0.004322854140625	-0.252602298260996	-0.254372113958333	-0.0199288423003472	-0.0705032852256944	0.324865964007523	0.155073764175347	0.150254875329861	0.158635864947917	-0.129818833793403	0.0131941877248265	-0.088769500546875	-0.0407959432204861	-0.0185442953385416	0.235829646197917	-0.0618455821440972	-0.223164836912615	-0.292249114023438	-0.157249246597222	-0.315457586744792	-0.150323868932291	-0.180847978027103	-0.0450070525	0.237905385130208	0.032839814296875	0.075822187083854	-0.102560237728588	0.0764121961255785	0.281105114383681	-0.0343141826649305	0.192921933230131	0.359419708220486	0.150456506996528	0.267319934869791	-0.0224933584244792	-0.127897092881945	0.0880526356510415	0.060793963810764	-0.00695350680555555	-0.0218977714670139	-0.261164803020834	-0.0887116394357639	0.0177702676171875	-0.1929909709076	-0.0681461853645833	0.21660500390625	0.225168732118055	0.233518047222222	0.201542025703125	0.015583909331597	0.273060049565972	0.0349954124131945	0.178089828125	0.291007873423032	0.239057715894097	0.0917749044270835	0.062772006842448	-0.0235271302083335	0.0544271526041665	0.285950108138021	0.322023758333334	0.296650644982639	0.066446918402778	0.275965853414352	-0.135667248828125	0.135471218072917	0.210752976432292	0.505958680208333	0.0522990991319445	0.205768814496528	0.26899225535301	0.0354930969328705	0.252214348206019	0.266789924088542	0.190189762065972	0.350889779461805	0.38320329735243	0.200662054224826	0.472601143164063	0.22676603504051	0.212221912022569	0.00700756054687499	0.226957607899305	0.140988615905671	0.09651767421875	0.0027802592447915	0.088535319502315	0.298254136940104	0.0373388186197915	0.346176035416667	0.135115148958333	0.025044725	0.0716459450520835	-0.023350465980903	0.292065810677083	0.183245775520833	0.493156824826389	0.0778758645052085	0.653971051736111	0.53112050390625	0.32895657584059	0.257017372251158	0.190645709982639	0.252613549045139	0.1054544046875	0.345916390017361	0.0538183857899305	0.86795534644097	0.061116061545139	0.205028586290509	-0.0534376020341435	0.063435187673611	0.5512755078125	0.087857907937886	0.297521123307292	0.140861352324219	0.23453916796875	-0.0223859844328705	-0.0241558001302085	0.210287471527778	0.159713028602431	0.555082277835648	0.385290078003472	0.380471189157986	0.388852178776042	0.100397480034722	0.243410501552951	0.14144681328125	0.189420370607639	0.211672018489583	0.466045960026041	0.168370731684028	0.0070514769155095	-0.0620328001953125	0.072967067230903	-0.0852412729166665	0.0798924448958335	0.0493683358010225	0.185209261328125	0.468121698958333	0.263056128125	0.306038500911979	0.127656076099537	0.306628509953703	0.511321428211805	0.195902131163194	0.423138247058256	0.589636022048611	0.380672820824653	0.497536248697916	0.207722955403646	0.10231922094618	0.318268949479167	0.291010277638889	0.223262807022569	0.208318542361111	-0.0309484891927085	0.141504674392361	0.247986581445312	0.0372253429205245	0.162070128463542	0.0927444313368055	0.101093746440972	0.069117724921875	-0.116840391449653	0.140635748784722	-0.0974288883680555	0.04566552734375	0.158583572641783	0.106633415112847	-0.0406493963541665	-0.069652293938802	-0.155951430989583	-0.0779971481770835	0.153525807356771	0.189599457552084	0.164226344201389	-0.065977382378472	0.143541552633102	-0.268091549609375	0.00304691729166665	0.0783286756510417	0.373534379427084	-0.0801252016493055	0.0733445137152778	0.13656795457176	-0.0969312038483795	0.119790047424769	0.134365623307292	0.0577654612847222	0.218465478680555	0.250778996571181	0.0682377534435764	0.340176842382813	0.0943417342592595	0.0797976112413195	-0.125416740234375	0.0945333071180555	0.0085643151244213	-0.0359066265625	-0.129644041536458	-0.043888981278935	0.165829836158854	-0.0950854821614585	0.213751734635417	0.0026908481770833	-0.10737957578125	-0.0607783557291665	-0.155774766762153	0.159641509895834	0.0508214747395834	0.360732524045139	-0.0545484362760415	0.521546750954861	0.398696203125	0.19653227505934	0.124593071469908	0.0582214092013889	0.120189248263889	-0.02696989609375	0.213492089236111	-0.0786059149913195	0.73553104565972	-0.071308239236111	0.0726042855092593	-0.185861902815393	-0.068989113107639	0.41885120703125	-0.044566392843364	0.165096822526042	0.00843705154296875	0.1021148671875	-0.15481028521412	-0.156580100911459	0.0778631707465278	0.0272887278211806	0.422657977054398	0.252865777222222	0.248046888376736	0.256427877994791	-0.032026820746528	0.110986200771702	0.0090225125	0.0569960698263889	0.0792477177083334	0.333621659244792	0.0359464309027778	-0.12537282386574	-0.194457100976562	-0.059457233550347	-0.217665573697917	-0.0525318558854165	-0.0830559649802275	0.052784960546875	0.335697398177083	0.13063182734375	0.173614200130729	-0.004768224681713	0.174204209172453	0.378897127430556	0.0634778303819445	0.290713946277006	0.457211721267361	0.248248520043403	0.365111947916667	0.0752986546223958	-0.0301050798350695	0.185844648697917	0.158585976857639	0.0908385062413194	0.0758942415798611	-0.163372789973958	0.0090803736111111	0.115562280664063	-0.0951989578607255	0.0296458276822917	0.109657474652778	0.0776814531336805	-0.108276663237847	0.149199476996527	-0.08886516015625	0.0542292555555555	0.167147300853588	0.115197143324653	-0.032085668142361	-0.0610885657269965	-0.147387702777778	-0.069433419965278	0.162089535568576	0.198163185763889	0.172790072413194	-0.0574136541666665	0.152105280844907	-0.259527821397569	0.0116106455034721	0.0868924038628472	0.382098107638889	-0.0715614734375	0.0819082419270833	0.145131682783565	-0.088367475636574	0.128353775636574	0.142929351519097	0.0663291894965277	0.227029206892361	0.259342724782986	0.0768014816553819	0.348740570594618	0.102905462471065	0.088361339453125	-0.11685301202257	0.103097035329861	0.0171280433362268	-0.0273428983506945	-0.121080313324653	-0.0353252530671295	0.17439356437066	-0.086521753949653	0.222315462847222	0.0112545763888888	-0.0988158475694445	-0.052214627517361	-0.147211038550348	0.168205238107639	0.0593852029513888	0.369296252256945	-0.045984708064236	0.530110479166667	0.407259931336805	0.205096003271146	0.133156799681713	0.0667851374131944	0.128752976475695	-0.0184061678819445	0.222055817447916	-0.070042186779514	0.744094773871525	-0.0627445110243055	0.0811680137210647	-0.177298174603588	-0.0604253848958335	0.427414935243056	-0.0360026646315585	0.173660550737847	0.0170007797547743	0.110678595399305	-0.146246557002315	-0.148016372699653	0.0864268989583333	0.035852456032986	0.431221705266204	0.261429505434027	0.256610616588542	0.264991606206597	-0.0234630925347225	0.119549928983507	0.0175862407118055	0.0655597980381944	0.0878114459201388	0.342185387456597	0.0445101591145833	-0.116809095653935	-0.185893372764757	-0.0508935053385415	-0.209101845486111	-0.043968127673611	-0.074492236768422	0.0613486887586805	0.344261126388889	0.139195555555556	0.182177928342534	0.0037955035300925	0.182767937384259	0.387460855642361	0.0720415585937499	0.299277674488811	0.465775449479166	0.256812248255208	0.373675676128472	0.0838623828342013	-0.021541351623264	0.194408376909722	0.167149705069444	0.099402234453125	0.0844579697916666	-0.154809061762153	0.0176441018229166	0.124126008875868	-0.08663522964892	0.0382095558940971	0.086030768237847	-0.099927348133681	0.157548792100694	-0.0805158450520835	0.062578570659722	0.175496615957755	0.123546458428819	-0.0237363530381945	-0.05273925062283	-0.139038387673611	-0.0610841048611115	0.170438850672743	0.206512500868056	0.181139387517361	-0.0490643390625	0.160454595949074	-0.251178506293403	0.0199599606076386	0.0952417189670137	0.390447422743055	-0.0632121583333335	0.0902575570312498	0.153480997887732	-0.0800181605324075	0.13670309074074	0.151278666623264	0.0746785046006942	0.235378521996528	0.267692039887153	0.0851507967595484	0.357089885698785	0.111254777575232	0.0967106545572914	-0.108503696918403	0.111446350434027	0.0254773584403933	-0.018993583246528	-0.112730998220486	-0.026975937962963	0.182742879474826	-0.0781724388454865	0.230664777951389	0.0196038914930553	-0.090466532465278	-0.0438653124131945	-0.138861723446181	0.176554553211805	0.0677345180555553	0.377645567361111	-0.0376353929600695	0.538459794270833	0.415609246440972	0.213445318375312	0.14150611478588	0.0751344525173609	0.137102291579861	-0.010056852777778	0.230405132552083	-0.0616928716753475	0.752444088975692	-0.054395195920139	0.0895173288252313	-0.168948859499421	-0.052076069791667	0.435764250347222	-0.027653349527392	0.182009865842014	0.0253500948589407	0.119027910503472	-0.137897241898149	-0.139667057595487	0.0947762140624998	0.0442017711371525	0.43957102037037	0.269778820538194	0.264959931692708	0.273340921310763	-0.015113777430556	0.127899244087674	0.025935555815972	0.0739091131423609	0.0961607610243053	0.350534702560764	0.0528594742187498	-0.108459780549768	-0.17754405766059	-0.042544190234375	-0.200752530381945	-0.0356188125694445	-0.0661429216642555	0.069698003862847	0.352610441493055	0.147544870659722	0.190527243446701	0.012144818634259	0.191117252488426	0.395810170746528	0.0803908736979164	0.307626989592978	0.474124764583333	0.265161563359375	0.382024991232639	0.0922116979383678	-0.0131920365190975	0.202757692013888	0.175499020173611	0.107751549557291	0.0928072848958331	-0.146459746657987	0.0259934169270831	0.132475323980035	-0.0782859145447535	0.0465588709982636	-0.131903369652778	0.125572770581597	-0.112491866571181	0.030602549140625	0.143520594438658	0.091570436909722	-0.0557123745572915	-0.084715272141927	-0.171014409192708	-0.0930601263802085	0.138462829153646	0.174536479348958	0.149163365998264	-0.081040360581597	0.128478574429977	-0.2831545278125	-0.0120160609114584	0.0632656974479167	0.358471401223958	-0.0951881798524305	0.0582815355121528	0.121504976368634	-0.111994182051504	0.104727069221644	0.119302645104166	0.0427024830815972	0.20340250047743	0.235716018368056	0.0531747752404514	0.325113864179688	0.0792787560561345	0.0647346330381944	-0.1404797184375	0.0794703289149305	-0.0064986630787037	-0.050969604765625	-0.144707019739583	-0.05895195948206	0.150766857955729	-0.110148460364584	0.198688756432292	-0.0123721300260417	-0.122442553984375	-0.0758413339322915	-0.170837744965278	0.144578531692709	0.0357584965364584	0.345669545842014	-0.0696114144791665	0.506483772751736	0.383633224921875	0.181469296856215	0.109530093266782	0.0431584309982639	0.105126270060764	-0.042032874296875	0.198429111032986	-0.0936688931944445	0.720468067456595	-0.086371217439236	0.0575413073061342	-0.200924881018518	-0.084052091310764	0.403788228828125	-0.059629371046489	0.150033844322916	-0.00662592666015625	0.087051888984375	-0.169873263417246	-0.171643079114584	0.0628001925434028	0.0122257496180555	0.407594998851273	0.237802799019097	0.232983910173611	0.241364899791667	-0.047089798949653	0.0959232225685765	-0.006040465703125	0.0419330916232639	0.0641847395052084	0.318558681041667	0.0208834526996528	-0.140435802068865	-0.209520079179688	-0.074520211753472	-0.232728551901042	-0.0675948340885415	-0.0981189431833525	0.03772198234375	0.320634419973958	0.115568849140625	0.158551221927604	-0.019831202884838	0.159141230969329	0.36383414922743	0.0484148521788195	0.275650968073881	0.442148743064236	0.233185541840278	0.350048969713541	0.0602356764192708	-0.0451680580381945	0.170781670494791	0.143522998654514	0.0757755280381944	0.0608312633767361	-0.178435768177084	-0.0059826045920139	0.100499302460937	-0.110261936063851	0.0145828494791666	-0.060385345789931	-0.298449982942709	-0.155355567230903	-0.0424375219328705	-0.094387679461806	-0.241670490928819	-0.270673388513455	-0.356972525564236	-0.279018242751736	-0.047495287217882	-0.0114216370225695	-0.036794750373264	-0.266998476953125	-0.057479541941551	-0.469112644184028	-0.197974177282986	-0.122692418923611	0.17251328485243	-0.281146296223958	-0.127676580859375	-0.0644531400028935	-0.297952298423033	-0.0812310471498845	-0.0666554712673615	-0.143255633289931	0.0174443841059025	0.0497579019965275	-0.132783341131077	0.13915574780816	-0.106679360315393	-0.121223483333334	-0.326437834809028	-0.106487787456597	-0.192456779450232	-0.236927721137153	-0.330665136111111	-0.244910075853588	-0.035191258415799	-0.296106576736112	0.0127306400607635	-0.19833024639757	-0.308400670355903	-0.261799450303819	-0.356795861336806	-0.0413795846788195	-0.15019961983507	0.159711429470486	-0.255569530850695	0.320525656380208	0.197675108550347	-0.00448881951531249	-0.0764280231047455	-0.142799685373264	-0.080831846310764	-0.227990990668403	0.012470994661458	-0.279627009565972	0.534509951085067	-0.272329333810764	-0.128416809065394	-0.386882997390047	-0.270010207682292	0.217830112456597	-0.245587487418017	-0.0359242720486115	-0.192584043031684	-0.098906227387153	-0.355831379788773	-0.357601195486111	-0.123157923828125	-0.173732366753472	0.221636882479745	0.051844682647569	0.047025793802083	0.0554067834201385	-0.233047915321181	-0.0900348938029515	-0.191998582074653	-0.144025024748264	-0.12177337686632	0.132600564670139	-0.165074663671875	-0.326393918440393	-0.395478195551215	-0.260478328125	-0.41868666827257	-0.253552950460069	-0.28407705955488	-0.148236134027778	0.13467630360243	-0.070389267230903	-0.027406894443924	-0.205789319256366	-0.0268168854021995	0.177876032855903	-0.137543264192709	0.089692851702353	0.256190626692708	0.04722742546875	0.164090853342014	-0.125722439952257	-0.231126174409722	-0.0151764458767365	-0.042435117717014	-0.110182588333334	-0.125126852994792	-0.364393884548611	-0.191940720963542	-0.0854588139105905	-0.296220052435379	-0.171375266892361	-0.0409738427083335	0.102120573003472	0.215038618301505	0.163088460772569	0.0158056493055555	-0.01319724827908	-0.0994963853298615	-0.0215421025173615	0.209980853016493	0.246054503211805	0.220681389861111	-0.00952233671875	0.199996598292824	-0.211636503949653	0.0595019629513886	0.134783721310764	0.429989425086805	-0.0236701559895835	0.129799559375	0.193023000231482	-0.0404761581886575	0.17624509308449	0.190820668967013	0.114220506944444	0.274920524340277	0.307234042230903	0.124692799103298	0.396631888042535	0.150796779918981	0.136252656901041	-0.068961694574653	0.150988352777778	0.0650193607841433	0.020548419097222	-0.0731889958767365	0.012566064380787	0.222284881818576	-0.0386304365017365	0.270206780295139	0.0591458938368053	-0.050924530121528	-0.0043233100694445	-0.099319721102431	0.216096555555556	0.107276520399305	0.417187569704861	0.00190660938368049	0.578001796614583	0.455151248784722	0.252987320719062	0.181048117129629	0.114676454861111	0.176644293923611	0.029485149565972	0.269947134895833	-0.0221508693315975	0.791986091319442	-0.014853193576389	0.129059331168981	-0.129406857155671	-0.012534067447917	0.475306252690972	0.011888652816358	0.221551868185764	0.0648920972026907	0.158569912847222	-0.0983552395543985	-0.100125055251737	0.13431821640625	0.0837437734809025	0.47911302271412	0.309320822881944	0.304501934036458	0.312882923654514	0.024428224913194	0.167441246431423	0.065477558159722	0.113451115486111	0.135702763368055	0.390076704904514	0.0924014765624998	-0.0689177782060185	-0.138002055316841	-0.00300218789062501	-0.161210528038195	0.0039231897743055	-0.0266009193205055	0.109240006206597	0.392152443836805	0.187086873003472	0.230069245790451	0.051686820978009	0.230659254832176	0.435352173090278	0.119932876041666	0.347168991936728	0.513666766927083	0.304703565703125	0.421566993576388	0.131753700282118	0.0263499658246525	0.242299694357638	0.215041022517361	0.147293551901041	0.132349287239583	-0.106917744314237	0.0655354192708331	0.172017326323784	-0.0387439122010035	0.0861008733420136	-0.135944064149306	-0.023026018851273	-0.0749761763802085	-0.222258987847222	-0.251261885431858	-0.337561022482639	-0.259606739670139	-0.0280837841362845	0.00798986605902799	-0.0173832472916665	-0.247586973871528	-0.0380680388599535	-0.449701141102431	-0.178562674201389	-0.103280915842014	0.191924787934028	-0.261734793142361	-0.108265077777778	-0.045041636921296	-0.278540795341435	-0.061819544068287	-0.047243968185764	-0.123844130208333	0.0368558871875	0.069169405078125	-0.113371838049479	0.158567250889757	-0.087267857233796	-0.101811980251736	-0.307026331727431	-0.087076284375	-0.173045276368634	-0.217516218055556	-0.311253633029514	-0.22549857277199	-0.0157797553342015	-0.276695073654514	0.032142143142361	-0.178918743315972	-0.288989167274306	-0.242387947222222	-0.337384358255209	-0.021968081597222	-0.130788116753472	0.179122932552083	-0.236158027769097	0.339937159461805	0.217086611631945	0.014922683566285	-0.057016520023148	-0.123388182291667	-0.0614203432291665	-0.208579487586806	0.0318824977430555	-0.260215506484375	0.553921454166664	-0.252917830729167	-0.109005305983796	-0.367471494308449	-0.250598704600694	0.237241615538194	-0.22617598433642	-0.016512768967014	-0.173172539950087	-0.0794947243055555	-0.336419876707176	-0.338189692404514	-0.103746420746528	-0.154320863671875	0.241048385561342	0.0712561857291665	0.0664372968836805	0.074818286501736	-0.213636412239584	-0.070623390721354	-0.172587078993056	-0.124613521666667	-0.102361873784722	0.152012067751736	-0.145663160590278	-0.306982415358796	-0.376066692469618	-0.241066825043403	-0.399275165190972	-0.234141447378472	-0.264665556473283	-0.128824630946181	0.154087806684028	-0.0509777641493055	-0.00799539136232652	-0.186377816174769	-0.007405382320602	0.1972875359375	-0.118131761111111	0.10910435478395	0.275602129774306	0.0666389285503475	0.183502356423611	-0.10631093687066	-0.211714671328125	0.00423505720486098	-0.0230236146354165	-0.0907710852517361	-0.105715349913194	-0.344982381467014	-0.172529217881944	-0.066047310828993	-0.276808549353781	-0.151963763810764	0.120068396860532	0.068118239331597	-0.0791645721354165	-0.108167469720052	-0.194466606770834	-0.116512323958334	0.115010631575521	0.151084281770833	0.125711168420139	-0.104492558159722	0.105026376851852	-0.306606725390625	-0.0354682584895834	0.0398134998697917	0.335019203645833	-0.118640377430556	0.0348293379340278	0.0980527787905095	-0.13544637962963	0.0812748716435185	0.0958504475260415	0.0192502855034722	0.179950302899305	0.21226382078993	0.0297225776623264	0.301661666601562	0.0558265584780095	0.0412824354600694	-0.163931916015625	0.0560181313368055	-0.0299508606568287	-0.07442180234375	-0.168159217317709	-0.082404157060185	0.127314660377604	-0.133600657942709	0.175236558854166	-0.0358243276041667	-0.1458947515625	-0.0992935315104165	-0.194289942543403	0.121126334114583	0.0123062989583333	0.322217348263889	-0.0930636120572915	0.483031575173611	0.36018102734375	0.15801709927809	0.0860778956886575	0.0197062334201389	0.081674072482639	-0.065485071875	0.174976913454861	-0.11712109077257	0.69701586987847	-0.109823415017361	0.0340891097280092	-0.224377078596644	-0.107504288888889	0.38033603125	-0.083081568624614	0.126581646744791	-0.0300781242382813	0.06359969140625	-0.193325460995371	-0.195095276692709	0.0393479949652778	-0.0112264479600695	0.384142801273148	0.214350601440972	0.209531712595486	0.217912702213541	-0.070541996527778	0.0724710249904515	-0.02949266328125	0.0184808940451389	0.0407325419270833	0.295106483463541	-0.00256874487847224	-0.163887999646991	-0.232972276757813	-0.097972409331597	-0.256180749479167	-0.0910470316666665	-0.121571140761478	0.014269784765625	0.297182222395833	0.0921166515625	0.135099024349479	-0.043283400462963	0.135689033391203	0.340381951649305	0.0249626546006944	0.252198770495756	0.418696545486111	0.209733344262153	0.326596772135416	0.0367834788411458	-0.0686202556163195	0.147329472916666	0.120070801076389	0.0523233304600694	0.0373790657986111	-0.201887965755209	-0.0294348021701389	0.0770471048828125	-0.133714133641976	-0.00886934809895838	0.18103628462963	0.033753473162616	0.0047505755779805	-0.081548561472801	-0.003594278660301	0.227928676873554	0.264002327068866	0.238629213718172	0.00842548713831051	0.217944422149885	-0.193688680092592	0.0774497868084492	0.152731545167824	0.447937248943866	-0.00572233213252299	0.14774738323206	0.210970824088542	-0.022528334331597	0.194192916941551	0.208768492824074	0.132168330801505	0.292868348197338	0.325181866087963	0.142640622960359	0.414579711899595	0.168744603776042	0.154200480758102	-0.0510138707175925	0.168936176634838	0.0829671846412038	0.0384962429542825	-0.055241172019676	0.0305138882378475	0.240232705675637	-0.020682612644676	0.288154604152199	0.0770937176938658	-0.0329767062644675	0.013624513787616	-0.0813718972453705	0.234044379412616	0.125224344256366	0.435135393561921	0.019854433240741	0.595949620471643	0.473099072641783	0.270935144576123	0.19899594098669	0.132624278718171	0.194592117780672	0.0474329734230325	0.287894958752894	-0.004203045474537	0.809933915176502	0.0030946302806715	0.147007155026042	-0.111459033298611	0.0054137564091435	0.493254076548032	0.0298364766734185	0.239499692042824	0.0828399210597513	0.176517736704283	-0.080407415697338	-0.082177231394676	0.15226604026331	0.101691597337963	0.49706084657118	0.327268646739004	0.322449757893518	0.330830747511574	0.0423760487702545	0.185389070288484	0.0834253820167825	0.131398939343171	0.153650587225116	0.408024528761574	0.11034930041956	-0.050969954348958	-0.12005423145978	0.0149456359664355	-0.143262704181134	0.021871013631366	-0.008653095463445	0.127187830063657	0.410100267693866	0.205034696860532	0.248017069647511	0.0696346448350695	0.248607078689236	0.453299996947338	0.137880699898727	0.365116815793789	0.531614590784144	0.322651389560185	0.439514817433449	0.149701524139178	0.044297789681713	0.260247518214699	0.232988846374422	0.165241375758102	0.150297111096644	-0.088969920457176	0.0834832431278936	0.189965150180845	-0.020796088343943	0.104048697199074	-0.0181966843663195	-0.047199581950955	-0.133498719001736	-0.0555444361892365	0.175978519344618	0.21205216953993	0.186679056189236	-0.043524670390625	0.165994264620949	-0.245638837621528	0.0254996292795137	0.100781387638889	0.39598709141493	-0.0576724896614585	0.0957972257031248	0.159020666559607	-0.0744784918605325	0.142242759412615	0.156818335295139	0.0802181732725692	0.240918190668403	0.273231708559028	0.0906904654314234	0.36262955437066	0.116794446247106	0.102250323229166	-0.102964028246528	0.116986019105903	0.0310170271122683	-0.013453914574653	-0.107191329548611	-0.021436269291088	0.188282548146701	-0.0726327701736115	0.236204446623264	0.0251435601649303	-0.084926863793403	-0.0383256437413195	-0.133322054774306	0.182094221883681	0.0732741867274304	0.383185236032986	-0.0320957242881945	0.543999462942708	0.421148915112847	0.218984987047187	0.147045783457754	0.0806741211892359	0.142641960251736	-0.004517184105903	0.235944801223958	-0.0561532030034725	0.757983757647567	-0.048855527248264	0.0950569974971062	-0.163409190827546	-0.046536401119792	0.441303919019097	-0.022113680855517	0.187549534513889	0.0308897635308158	0.124567579175347	-0.132357573226274	-0.134127388923612	0.100315882734375	0.0497414398090276	0.445110689042245	0.275318489210069	0.270499600364583	0.278880589982639	-0.009574108758681	0.133438912759549	0.031475224487847	0.0794487818142359	0.10170042969618	0.356074371232639	0.0583991428906248	-0.102920111877893	-0.172004388988716	-0.0370045215625	-0.19521286171007	-0.0300791438975695	-0.0606032529923805	0.075237672534722	0.35815011016493	0.153084539331597	0.196066912118576	0.017684487306134	0.1966569211603	0.401349839418403	0.0859305423697914	0.313166658264853	0.479664433255208	0.27070123203125	0.387564659904513	0.0977513666102428	-0.00765236784722249	0.208297360685763	0.181038688845486	0.113291218229166	0.0983469535677081	-0.140920077986112	0.0315330855989581	0.13801499265191	-0.0727462458728785	0.0520985396701387	-0.194482393417968	-0.28078153046875	-0.20282724765625	0.0286957078776045	0.064769358072917	0.0393962447222225	-0.190807481857638	0.0187114531539355	-0.392921649088541	-0.1217831821875	-0.0465014238281248	0.248704279947917	-0.204955301128472	-0.0514855857638887	0.011737855092593	-0.221761303327546	-0.00504005205439799	0.009535523828125	-0.0670646381944443	0.093635379201389	0.125948897092014	-0.0565923460355901	0.215346742903646	-0.030488365219907	-0.045032488237847	-0.250246839713542	-0.030296792361111	-0.116265784354745	-0.160736726041667	-0.254474141015625	-0.168719080758101	0.0409997366796875	-0.219915581640625	0.08892163515625	-0.122139251302083	-0.232209675260416	-0.185608455208333	-0.28060486624132	0.034811410416667	-0.0740086247395831	0.235902424565972	-0.179378535755208	0.396716651475695	0.273866103645834	0.071702175580174	-0.000237028009258997	-0.0666086902777776	-0.00464085121527749	-0.151799995572917	0.0886619897569445	-0.203436014470486	0.610700946180553	-0.196138338715277	-0.0522258139699072	-0.31069200229456	-0.193819212586806	0.294021107552083	-0.16939649232253	0.040266723046875	-0.116393047936198	-0.0227152322916665	-0.279640384693287	-0.281410200390625	-0.0469669287326387	-0.097541371657986	0.297827877575231	0.128035677743055	0.12321678889757	0.131597778515625	-0.156856920225695	-0.013843898707465	-0.115807586979166	-0.0678340296527776	-0.0455823817708331	0.208791559765625	-0.0888836685763887	-0.250202923344907	-0.319287200455729	-0.184287333029514	-0.342495673177083	-0.177361955364583	-0.207886064459394	-0.0720451389322915	0.210867298697917	0.00580172786458351	0.0487841006515625	-0.129598324160879	0.049374109693287	0.254067027951389	-0.061352269097222	0.16588384679784	0.332381621788195	0.123418420564236	0.2402818484375	-0.0495314448567706	-0.154935179314236	0.06101454921875	0.0337558773784725	-0.033991593237847	-0.0489358578993054	-0.288202889453125	-0.115749725868055	-0.009267818815104	-0.220029057339892	-0.0951842717968748	-0.309784428053385	-0.231830145240886	-0.000307189707031003	0.0357664604882815	0.010393347137587	-0.219810379442274	-0.0102914444307	-0.421924546673177	-0.150786079772135	-0.0755043214127603	0.219701382363281	-0.233958198713107	-0.0804884833485242	-0.0172650424920425	-0.250764200912181	-0.0340429496390335	-0.0194673737565105	-0.0960675357790798	0.0646324816167535	0.0969459995073785	-0.0855952436202256	0.186343845319011	-0.0594912628045425	-0.0740353858224825	-0.279249737298177	-0.0592996899457465	-0.145268681939381	-0.189739623626302	-0.28347703860026	-0.197721978342737	0.011996839095052	-0.24891847922526	0.0599187375716145	-0.151142148886719	-0.261212572845052	-0.214611352792969	-0.309607763825955	0.0058085128320315	-0.103011522324219	0.206899526981337	-0.208381433339843	0.367713753891059	0.244863206061198	0.0426992779955385	-0.0292399255938945	-0.0956115878624131	-0.033643748799913	-0.180802893157552	0.059659092172309	-0.232438912055122	0.581698048595918	-0.225141236299913	-0.0812287115545428	-0.339694899879195	-0.222822110171441	0.265018209967448	-0.198399389907166	0.0112638254622395	-0.145395945520833	-0.051718129876302	-0.308643282277922	-0.31041309797526	-0.0759698263172742	-0.126544269242621	0.268824979990596	0.09903278015842	0.094213891312934	0.10259488093099	-0.18585981781033	-0.0428467962921005	-0.144810484563802	-0.0968369272374131	-0.0745852793554687	0.17978866218099	-0.117886566161024	-0.279205820929542	-0.348290098040364	-0.213290230614149	-0.371498570761719	-0.206364852949218	-0.23688896204403	-0.101048036516927	0.181864401113281	-0.023201169720052	0.019781203066927	-0.158601221745515	0.0203712121086515	0.225064130366754	-0.0903551666818576	0.136880949213204	0.303378724203559	0.094415522979601	0.211278950852864	-0.0785343424414062	-0.183938076898871	0.0320116516341145	0.004752979793837	-0.0629944908224826	-0.0779387554839409	-0.31720578703776	-0.144752623452691	-0.0382707163997395	-0.249031954924528	-0.12418716938151	-0.318129282291667	-0.0866063267578125	-0.0505326765625	-0.0759057899131945	-0.306109516493056	-0.0965905814814815	-0.508223683723958	-0.237085216822917	-0.161803458463542	0.1334022453125	-0.320257335763889	-0.166787620399306	-0.103564179542824	-0.337063337962963	-0.120342086689815	-0.105766510807292	-0.182366672829861	-0.021666655434028	0.010646862456597	-0.171894380671007	0.100044708268229	-0.145790399855324	-0.160334522873264	-0.365548874348958	-0.145598826996528	-0.231567818990162	-0.276038760677083	-0.369776175651042	-0.284021115393518	-0.0743022979557295	-0.335217616276042	-0.026380399479167	-0.2374412859375	-0.347511709895833	-0.30091048984375	-0.395906900876737	-0.08049062421875	-0.189310659375	0.120600389930555	-0.294680570390625	0.281414616840278	0.158564069010417	-0.043599859055243	-0.115539062644676	-0.181910724913195	-0.119942885850694	-0.267102030208334	-0.0266400448784725	-0.318738049105903	0.495398911545136	-0.311440373350695	-0.167527848605324	-0.425994036929977	-0.309121247222223	0.178719072916666	-0.284698526957948	-0.075035311588542	-0.231695082571615	-0.138017266927083	-0.394942419328704	-0.396712235026042	-0.162268963368056	-0.212843406293403	0.182525842939814	0.0127336431076385	0.00791475426215252	0.016295743880208	-0.272158954861112	-0.129145933342882	-0.231109621614583	-0.183136064288195	-0.16088441640625	0.093489525130208	-0.204185703211806	-0.365504957980324	-0.434589235091146	-0.29958936766493	-0.4577977078125	-0.29266399	-0.323188099094811	-0.187347173567708	0.0955652640625	-0.109500306770833	-0.0665179339838545	-0.244900358796296	-0.06592792494213	0.138764993315972	-0.176654303732639	0.0505818121624225	0.217079587152778	0.0081163859288195	0.124979813802083	-0.164833479492188	-0.270237213949653	-0.054287485416667	-0.0815461572569445	-0.149293627873264	-0.164237892534722	-0.403504924088542	-0.231051760503472	-0.124569853450521	-0.335331091975309	-0.210486306432292	-0.00865204394531251	0.02742160625	0.00204849289930549	-0.228155233680556	-0.0186362986689815	-0.430269400911458	-0.159130934010417	-0.0838491756510418	0.211356528125	-0.242303052951389	-0.0888333375868057	-0.025609896730324	-0.259109055150463	-0.042387803877315	-0.027812227994792	-0.104412390017361	0.056287627378472	0.088601145269097	-0.0939400978585071	0.177998991080729	-0.067836117042824	-0.082380240060764	-0.287594591536458	-0.067644544184028	-0.153613536177662	-0.198084477864583	-0.291821892838542	-0.206066832581018	0.0036519848567705	-0.257263333463542	0.051573883333333	-0.159487003125	-0.269557427083334	-0.22295620703125	-0.317952618064237	-0.00253634140625	-0.1113563765625	0.198554672743055	-0.216726287578125	0.359368899652778	0.236518351822917	0.034354423757257	-0.037584779832176	-0.103956442100695	-0.0419886030381945	-0.189147747395834	0.0513142379340275	-0.240783766293403	0.573353194357636	-0.233486090538195	-0.0895735657928243	-0.348039754117477	-0.231166964409723	0.256673355729166	-0.206744244145448	0.002918971223958	-0.153740799759115	-0.0600629841145835	-0.316988136516204	-0.318757952213542	-0.0843146805555557	-0.134889123480903	0.260480125752314	0.0906879259201385	0.0858690370746525	0.094250026692708	-0.194204672048612	-0.051191650530382	-0.153155338802084	-0.105181781475695	-0.0829301335937501	0.171443807942708	-0.126231420399306	-0.287550675167824	-0.356634952278646	-0.22163508485243	-0.379843425	-0.2147097071875	-0.245233816282311	-0.109392890755208	0.173519546875	-0.0315460239583335	0.0114363488286455	-0.166946075983797	0.01202635787037	0.216719276128472	-0.098700020920139	0.128536094974923	0.295033869965278	0.0860706687413195	0.202934096614583	-0.0868791966796877	-0.192282931137153	0.023666797395833	-0.0035918744444445	-0.0713393450607641	-0.0862836097222224	-0.325550641276042	-0.153097477690972	-0.046615570638021	-0.257376809162809	-0.132532023619792	0.258944561783854	0.23357144843316	0.003367721853299	0.212886656864873	-0.198746445377604	0.0723920215234377	0.147673779882813	0.442879483658854	-0.0107800974175345	0.142689617947049	0.20591305880353	-0.0275860996166085	0.18913515165654	0.203710727539062	0.127110565516493	0.287810582912327	0.320124100802952	0.137582857675347	0.409521946614584	0.16368683849103	0.14914271547309	-0.056071636002604	0.163878411349827	0.0779094193561923	0.033438477669271	-0.0602989373046875	0.025456122952836	0.235174940390625	-0.0257403779296875	0.283096838867188	0.0720359524088543	-0.038034471549479	0.0085667485026045	-0.086429662530382	0.228986614127605	0.120166578971354	0.43007762827691	0.0147966679557295	0.590891855186632	0.468041307356771	0.265877379291111	0.193938175701678	0.12756651343316	0.18953435249566	0.042375208138021	0.282837193467882	-0.0092608107595485	0.804876149891491	-0.00196313500434001	0.14194938974103	-0.116516798583622	0.000355991124131996	0.488196311263021	0.024778711388407	0.234441926757813	0.0777821557747398	0.171459971419271	-0.0854651809823495	-0.0872349966796875	0.147208274978299	0.0966338320529515	0.492003081286169	0.322210881453993	0.317391992608507	0.325772982226562	0.037318283485243	0.180331305003472	0.078367616731771	0.12634117405816	0.148592821940104	0.402966763476563	0.105291535134549	-0.0560277196339695	-0.125111996744792	0.00988787068142399	-0.148320469466146	0.0168132483463545	-0.0137108607484565	0.122130064778646	0.405042502408854	0.199976931575521	0.2429593043625	0.064576879550058	0.243549313404225	0.448242231662327	0.132822934613715	0.360059050508777	0.526556825499132	0.317593624275174	0.434457052148437	0.144643758854167	0.0392400243967015	0.255189752929687	0.22793108108941	0.16018361047309	0.145239345811632	-0.0940276857421875	0.0784254778428821	0.184907384895833	-0.0258538536289545	0.0989909319140626	0.269645098628473	0.0394413720486115	0.248960307060186	-0.162672795182291	0.10846567171875	0.183747430078125	0.478953133854167	0.025293552777778	0.178763268142361	0.241986708998843	0.00848755057870401	0.225208801851852	0.239784377734375	0.163184215711806	0.323884233107639	0.356197750998264	0.17365650787066	0.445595596809896	0.199760488686343	0.185216365668403	-0.0199979858072915	0.199952061545139	0.113983069551505	0.0695121278645835	-0.024225287109375	0.0615297731481485	0.271248590585938	0.010333272265625	0.3191704890625	0.108109602604167	-0.0019608213541665	0.044640398697917	-0.0503560123350695	0.265060264322917	0.156240229166667	0.466151278472222	0.050870318151042	0.626965505381945	0.504114957552084	0.301951029486424	0.230011825896991	0.163640163628472	0.225608002690973	0.0784488583333335	0.318910843663194	0.026812839435764	0.840949800086803	0.0341105151909725	0.178023039936343	-0.08044314838831	0.0364296413194445	0.524269961458333	0.0608523615837195	0.270515576953125	0.113855805970052	0.207533621614583	-0.049391530787037	-0.051161346484375	0.183281925173611	0.132707482248264	0.528076731481481	0.358284531649306	0.35346564280382	0.361846632421875	0.0733919336805555	0.216404955198785	0.114441266927084	0.162414824253472	0.184666472135417	0.439040413671875	0.141365185329861	-0.019954069438657	-0.089038346549479	0.0459615208767365	-0.112246819270833	0.052886898541667	0.022362789446856	0.158203714973958	0.441116152604167	0.236050581770833	0.279032954557813	0.10065052974537	0.279622963599537	0.484315881857639	0.168896584809028	0.39613270070409	0.562630475694444	0.353667274470487	0.47053070234375	0.180717409049479	0.075313674592014	0.291263403125	0.264004731284723	0.196257260668403	0.181312996006945	-0.057954035546875	0.114499128038195	0.220981035091146	0.010219796566358	0.135064582109375	0.014068258697917	0.223587193709491	-0.188045908532986	0.0830925583680557	0.158374316727431	0.453580020503472	-7.95605729164983e-05	0.153390154791667	0.216613595648148	-0.0168855627719905	0.199835688501158	0.21441126438368	0.137811102361111	0.298511119756944	0.33082463764757	0.148283394519965	0.420222483459202	0.174387375335648	0.159843252317708	-0.045371099157986	0.174578948194444	0.0886099562008103	0.044139014513889	-0.0495984004600695	0.036156659797454	0.245875477235243	-0.0150398410850695	0.293797375711806	0.0827364892534723	-0.027333934704861	0.0192672853472225	-0.075729125685764	0.239687150972222	0.130867115815972	0.440778165121528	0.0254972048003475	0.60159239203125	0.478741844201389	0.276577916135729	0.204638712546297	0.138267050277778	0.200234889340278	0.053075744982639	0.2935377303125	0.0014397260850695	0.815576686736109	0.00873740184027799	0.152649926585648	-0.105816261739004	0.01105652796875	0.498896848107639	0.035479248233025	0.24514246360243	0.0884826926193577	0.182160508263889	-0.0747646441377315	-0.0765344598350695	0.157908811822917	0.10733436889757	0.502703618130787	0.332911418298611	0.328092529453125	0.33647351907118	0.048018820329861	0.19103184184809	0.089068153576389	0.137041710902778	0.159293358784722	0.41366730032118	0.115992071979167	-0.0453271827893515	-0.114411459900174	0.020588407526042	-0.137619932621528	0.0275137851909725	-0.00301032390383851	0.132830601623264	0.415743039253472	0.210677468420139	0.253659841207118	0.075277416394676	0.254249850248843	0.458942768506944	0.143523471458333	0.370759587353395	0.53725736234375	0.328294161119792	0.445157588993055	0.155344295698785	0.0499405612413195	0.265890289774306	0.238631617934028	0.170884147317708	0.15593988265625	-0.0833271488975695	0.0891260146875001	0.195607921740451	-0.0151533167843365	0.109691468758681	-0.00661653287036999	-0.418249635112847	-0.147111168211805	-0.0718294098524303	0.223376293923611	-0.230283287152777	-0.0768135717881942	-0.0135901309317125	-0.247089289351851	-0.0303680380787035	-0.0157924621961805	-0.0923926242187498	0.0683073931770835	0.100620911067709	-0.0819203320598956	0.190018756879341	-0.0558163512442125	-0.0703604742621525	-0.275574825737847	-0.0556247783854165	-0.141593770379051	-0.186064712065972	-0.27980212703993	-0.194047066782407	0.015671750655382	-0.24524356766493	0.0635936491319445	-0.147467237326389	-0.257537661284722	-0.210936441232638	-0.305932852265625	0.00948342439236151	-0.0993366107638886	0.210574438541667	-0.204706521779513	0.371388665451389	0.248538117621528	0.0463741895558685	-0.0255650140335645	-0.0919366763020831	-0.029968837239583	-0.177127981597222	0.063334003732639	-0.228764000494792	0.585372960156248	-0.221466324739583	-0.0775537999942127	-0.336019988318865	-0.219147198611111	0.268693121527778	-0.194724478346836	0.0149387370225695	-0.141721033960503	-0.048043218315972	-0.304968370717593	-0.30673818641493	-0.0722949147569442	-0.122869357682291	0.272499891550926	0.10270769171875	0.097888802873264	0.10626979249132	-0.18218490625	-0.0391718847317705	-0.141135573003472	-0.0931620156770831	-0.0709103677951387	0.18346357374132	-0.114211654600694	-0.275530909369212	-0.344615186480035	-0.209615319053819	-0.367823659201388	-0.202689941388888	-0.2332140504837	-0.097373124956597	0.185539312673611	-0.019526258159722	0.023456114627257	-0.154926310185185	0.0240461236689815	0.228739041927084	-0.0866802551215275	0.140555860773534	0.307053635763889	0.098090434539931	0.214953862413195	-0.0748594308810761	-0.180263165338541	0.0356865631944445	0.00842789135416701	-0.0593195792621525	-0.0742638439236109	-0.31353087547743	-0.141077711892361	-0.0345958048394095	-0.245357043364198	-0.12051225782118	-0.208730700101273	0.0624077667997687	0.137689525159144	0.432895228935186	-0.0207643521412035	0.13270536322338	0.195928804079862	-0.0375703543402775	0.17915089693287	0.193726472815394	0.117126310792824	0.277826328188657	0.310139846079283	0.127598602951678	0.399537691890915	0.153702583767362	0.139158460749421	-0.066055890726273	0.153894156626157	0.0679251646325233	0.023454222945602	-0.0702831920283565	0.015471868229167	0.225190685666956	-0.0357246326533565	0.273112584143519	0.0620516976851853	-0.048018726273148	-0.0014175062210645	-0.096413917254051	0.219002359403936	0.110182324247685	0.420093373553241	0.0048124132320605	0.580907600462963	0.458057052633102	0.255893124567443	0.18395392097801	0.117582258709491	0.179550097771991	0.032390953414352	0.272852938744213	-0.0192450654832175	0.794891895167822	-0.011947389728009	0.131965135017361	-0.126501053307291	-0.009628263599537	0.478212056539352	0.014794456664738	0.224457672034144	0.0677979010510708	0.161475716695602	-0.0954494357060185	-0.0972192514033565	0.13722402025463	0.0866495773292826	0.4820188265625	0.312226626730324	0.307407737884838	0.315788727502893	0.027334028761574	0.170347050279804	0.068383362008102	0.116356919334491	0.138608567216435	0.392982508752894	0.0953072804108798	-0.0660119743576385	-0.13509625146846	-9.63840422450041e-05	-0.158304724189815	0.00682899362268551	-0.0236951154721255	0.112145810054977	0.395058247685185	0.189992676851852	0.232975049638831	0.054592624826389	0.233565058680555	0.438257976938658	0.122838679890046	0.350074795785108	0.516572570775463	0.307609369551505	0.424472797424769	0.134659504130498	0.0292557696730325	0.245205498206019	0.217946826365741	0.150199355749421	0.135255091087963	-0.104011940465857	0.0684412231192131	0.174923130172164	-0.0358381083526235	0.0890066771903937	-0.349225335442708	-0.273943577083333	0.0212621266927085	-0.43239745438368	-0.278927739019097	-0.215704298162615	-0.449203456582755	-0.232482205309607	-0.217906629427083	-0.294506791449653	-0.13380677405382	-0.101493256163194	-0.284034499290799	-0.0120954103515625	-0.257930518475116	-0.272474641493056	-0.47768899296875	-0.25773894561632	-0.343707937609954	-0.388178879296875	-0.481916294270833	-0.39616123401331	-0.186442416575521	-0.447357734895834	-0.138520518098958	-0.349581404557292	-0.459651828515625	-0.413050608463541	-0.508047019496528	-0.192630742838541	-0.301450777994792	0.00846027131076399	-0.406820689010417	0.169274498220486	0.046423950390625	-0.155739977675035	-0.227679181264468	-0.294050843532986	-0.232083004470486	-0.379242148828125	-0.138780163498264	-0.430878167725694	0.383258792925345	-0.423580491970486	-0.279667967225116	-0.538134155549769	-0.421261365842014	0.066578954296875	-0.396838645577739	-0.187175430208333	-0.343835201191406	-0.250157385546875	-0.507082537948496	-0.508852353645833	-0.274409081987847	-0.324983524913194	0.070385724320023	-0.099406475512153	-0.104225364357639	-0.0958443747395835	-0.384299073480903	-0.241286051962673	-0.343249740234375	-0.295276182907986	-0.273024535026042	-0.0186505934895835	-0.316325821831597	-0.477645076600115	-0.546729353710937	-0.411729486284722	-0.569937826432292	-0.404804108619791	-0.435328217714603	-0.2994872921875	-0.0165748545572915	-0.221640425390625	-0.178658052603646	-0.357040477416088	-0.178068043561921	0.0266248746961805	-0.28879442235243	-0.061558306457369	0.104939468532986	-0.104023732690972	0.0128396951822915	-0.276973598111979	-0.382377332569445	-0.166427604036459	-0.193686275876736	-0.261433746493056	-0.276378011154514	-0.515645042708333	-0.343191879123264	-0.236709972070312	-0.447471210595101	-0.322626425052083	-0.00280511018229165	0.29240059359375	-0.161258987482639	-0.00778927211805555	0.0554341687384262	-0.178064989681713	0.0386562615914352	0.0532318374739581	-0.0233683245486112	0.137331692847222	0.169645210737847	-0.012896032389757	0.259043056549479	0.0132079484259262	-0.0013361745920139	-0.206550526067708	0.0133995212847221	-0.072569470708912	-0.117040412395833	-0.210777827369792	-0.125022767112268	0.0846960503255207	-0.176219267994792	0.132617948802083	-0.07844293765625	-0.188513361614583	-0.1419121415625	-0.236908552595486	0.0785077240625001	-0.03031231109375	0.279598738211806	-0.135682222109375	0.440412965121528	0.317562417291667	0.115398489226007	0.0434592856365741	-0.0229123766319444	0.0390554624305557	-0.108103681927083	0.132358303402778	-0.159739700824653	0.654397259826387	-0.152442025069444	-0.0085295003240741	-0.266995688648727	-0.150122898940972	0.337717421197917	-0.125700178676697	0.0839630366927082	-0.0726967342903646	0.0209810813541666	-0.235944071047454	-0.237713886744792	-0.00327061508680555	-0.0538450580121528	0.341524191221065	0.171731991388889	0.166913102543403	0.175294092161458	-0.113160606579861	0.0298524149383681	-0.0721112733333334	-0.0241377160069444	-0.001886068125	0.252487873411458	-0.0451873549305555	-0.206506609699074	-0.275590886809896	-0.14059101938368	-0.29879935953125	-0.13366564171875	-0.164189750813561	-0.0283488252864584	0.25456361234375	0.0494980415104167	0.0924804142973956	-0.0859020105150464	0.0930704233391202	0.297763341597222	-0.0176559554513889	0.209580160443673	0.376077935434028	0.16711473421007	0.283978162083333	-0.0058351312109375	-0.111238865668403	0.104710862864583	0.0774521910243056	0.0097047204079861	-0.00523954425347225	-0.244506575807292	-0.0720534122222223	0.0344284948307291	-0.176332743694059	-0.0514879581510417	0.367682351953125	-0.0859772291232638	0.0674924862413195	0.130715927097801	-0.102783231322338	0.11393801995081	0.128513595833333	0.0519134338107639	0.212613451206597	0.244926969097222	0.0623857259696181	0.334324814908854	0.0884897067853012	0.0739455837673612	-0.131268767708333	0.0886812796440972	0.002712287650463	-0.0417586540364583	-0.135496069010417	-0.0497410087528933	0.159977808684896	-0.100937509635417	0.207899707161458	-0.003161179296875	-0.113231603255208	-0.0666303832031248	-0.161626794236111	0.153789482421875	0.044969447265625	0.354880496571181	-0.0604004637499998	0.515694723480903	0.392844175651042	0.190680247585382	0.118741043995949	0.0523693817274306	0.114337220789931	-0.0328219235677083	0.207640061762153	-0.0844579424652778	0.729679018185762	-0.0771602667100693	0.066752258035301	-0.191713930289352	-0.0748411405815973	0.412999179557292	-0.0504184203173223	0.159244795052083	0.00258502406901045	0.0962628397135417	-0.160662312688079	-0.162432128385417	0.0720111432725695	0.0214367003472222	0.41680594958044	0.247013749748264	0.242194860902778	0.250575850520833	-0.0378788482204863	0.105134173297743	0.0031704850260417	0.0511440423524306	0.073395690234375	0.327769631770833	0.0300944034288195	-0.131224851339699	-0.200309128450521	-0.0653092610243053	-0.223517601171875	-0.0583838833593748	-0.0889079924541858	0.0469329330729167	0.329845370703125	0.124779799869792	0.167762172656771	-0.0106202521556713	0.168352181698495	0.373045099956597	0.0576258029079861	0.284861918803048	0.451359693793403	0.242396492569445	0.359259920442708	0.0694466271484376	-0.0359571073090278	0.179992621223958	0.152733949383681	0.0849864787673612	0.0700422141059028	-0.169224817447917	0.0032283461371528	0.109710253190104	-0.101050985334684	0.0237938002083333	0.209228474652778	0.362698190017361	0.425921630873843	0.192422472453704	0.409143723726852	0.423719299609375	0.347119137586806	0.507819154982639	0.540132672873264	0.35759142974566	0.629530518684896	0.383695410561343	0.369151287543403	0.163936936067708	0.383886983420139	0.297917991426505	0.253447049739583	0.159709634765625	0.245464695023148	0.455183512460937	0.194268194140625	0.5031054109375	0.292044524479167	0.181974100520833	0.228575320572917	0.13357890953993	0.448995186197917	0.340175151041667	0.650086200347223	0.234805240026042	0.810900427256944	0.688049879427084	0.485885951361424	0.413946747771991	0.347575085503472	0.409542924565973	0.262383780208333	0.502845765538194	0.210747761310764	1.0248847219618	0.218045437065972	0.361957961811343	0.10349177348669	0.220364563194444	0.708204883333333	0.244787283458719	0.454450498828125	0.297790727845052	0.391468543489583	0.134543391087963	0.132773575390625	0.367216847048611	0.316642404123264	0.712011653356482	0.542219453524305	0.53740056467882	0.545781554296875	0.257326855555555	0.400339877073785	0.298376188802083	0.346349746128472	0.368601394010417	0.622975335546875	0.325300107204861	0.163980852436343	0.094896575325521	0.229896442751736	0.071688102604167	0.236821820416667	0.206297711321856	0.342138636848959	0.625051074479167	0.419985503645833	0.462967876432812	0.28458545162037	0.463557885474537	0.668250803732639	0.352831506684028	0.58006762257909	0.746565397569445	0.537602196345486	0.65446562421875	0.364652330924479	0.259248596467014	0.475198325	0.447939653159723	0.380192182543403	0.365247917881945	0.125980886328125	0.298434049913195	0.404915956966146	0.194154718441358	0.318999503984375	-0.0909613910590277	-0.027737950202546	-0.261237108622685	-0.044515857349537	-0.029940281467014	-0.106540443489583	0.05415957390625	0.086473091796875	-0.0960681513307291	0.175870937608507	-0.069964170515046	-0.084508293532986	-0.28972264500868	-0.06977259765625	-0.155741589649884	-0.200212531336805	-0.293949946310764	-0.20819488605324	0.00152393138454851	-0.259391386935764	0.049445829861111	-0.161615056597222	-0.271685480555556	-0.225084260503472	-0.320080671536458	-0.00466439487847199	-0.113484430034722	0.196426619270833	-0.218854341050347	0.357240846180556	0.234390298350695	0.032226370285035	-0.039712833304398	-0.106084495572917	-0.0441166565104165	-0.191275800868056	0.0491861844618055	-0.242911819765625	0.571225140885415	-0.235614144010416	-0.0917016192650462	-0.350167807589699	-0.233295017881945	0.254545302256944	-0.20887229761767	0.000790917751736009	-0.155868853231337	-0.0621910375868055	-0.319116189988426	-0.320886005685764	-0.0864427340277777	-0.137017176953125	0.258352072280092	0.0885598724479165	0.0837409836024305	0.092121973220486	-0.196332725520834	-0.053319704002604	-0.155283392274305	-0.107309834947917	-0.0850581870659722	0.169315754470486	-0.128359473871528	-0.289678728640046	-0.358763005750868	-0.223763138324652	-0.381971478472222	-0.216837760659722	-0.247361869754533	-0.11152094422743	0.171391493402778	-0.0336740774305555	0.0093082953564235	-0.169074129456018	0.00989830439814801	0.21459122265625	-0.100828074392361	0.126408041502701	0.292905816493056	0.0839426152690975	0.200806043142361	-0.0890072501519096	-0.194410984609375	0.021538743923611	-0.00571992791666649	-0.073467398532986	-0.0884116631944444	-0.327678694748264	-0.155225531163194	-0.048743624110243	-0.259504862635031	-0.134660077092014	0.125731765162037	-0.107767393258102	0.108953858015046	0.123529433897569	0.046929271875	0.207629289270833	0.239942807161458	0.0574015640338542	0.32934065297309	0.0835055448495373	0.0689614218315973	-0.136252929644097	0.0836971177083333	-0.0022718742853009	-0.0467428159722222	-0.140480230946181	-0.0547251706886572	0.154993646749132	-0.105921671571181	0.202915545225694	-0.0081453412326389	-0.118215765190972	-0.0716145451388887	-0.166610956171875	0.148805320486111	0.0399852853298611	0.349896334635417	-0.0653846256857637	0.510710561545139	0.387860013715278	0.185696085649618	0.113756882060185	0.0473852197916667	0.109353058854167	-0.0378060855034722	0.202655899826389	-0.0894421044010417	0.724694856249998	-0.0821444286458332	0.061768096099537	-0.196698092225116	-0.0798253025173612	0.408015017621528	-0.0554025822530862	0.154260633116319	-0.00239913786675345	0.0912786777777778	-0.165646474623843	-0.167416290321181	0.0670269813368056	0.0164525384114583	0.411821787644676	0.2420295878125	0.237210698967014	0.245591688585069	-0.0428630101562502	0.100150011361979	-0.0018136769097222	0.0461598804166667	0.0684115282986111	0.322785469835069	0.0251102414930556	-0.136209013275463	-0.205293290386285	-0.0702934229600692	-0.228501763107639	-0.0633680452951387	-0.0938921543899497	0.0419487711371528	0.324861208767361	0.119795637934028	0.162778010721007	-0.0156044140914352	0.163368019762731	0.368060938020833	0.0526416409722223	0.279877756867284	0.446375531857639	0.237412330633681	0.354275758506944	0.0644624652126737	-0.0409412692447917	0.175008459288194	0.147749787447917	0.0800023168315973	0.0650580521701389	-0.174208979383681	-0.0017558157986111	0.10472609125434	-0.106035147270448	0.0188096382725694	-0.04454395240162	0.172177298871528	0.186752874754051	0.110152712731482	0.270852730127315	0.30316624801794	0.120625004890336	0.392564093829572	0.146728985706019	0.132184862688079	-0.0730294887876155	0.146920558564815	0.0609515665711808	0.0164806248842595	-0.077256790089699	0.00849827016782451	0.218217087605614	-0.042698230714699	0.266138986082176	0.0550780996238428	-0.0549923243344905	-0.008391104282407	-0.103387515315394	0.212028761342593	0.103208726186343	0.413119775491898	-0.002161184829282	0.57393400240162	0.45108345457176	0.2489195265061	0.176980322916667	0.110608660648148	0.172576499710649	0.0254173553530095	0.26587934068287	-0.02621866354456	0.78791829710648	-0.0189209877893515	0.124991536956019	-0.133474651368634	-0.0166018616608795	0.47123845847801	0.0078208586033955	0.217484073972801	0.0608243029897283	0.15450211863426	-0.102423033767361	-0.104192849464699	0.130250422193287	0.07967597926794	0.475045228501157	0.305253028668982	0.300434139823496	0.308815129441551	0.0203604307002315	0.163373452218461	0.0614097639467595	0.109383321273148	0.131634969155093	0.386008910691551	0.0883336823495373	-0.072985572418981	-0.142069849529803	-0.0070699821035875	-0.165278322251157	-0.000144604438656992	-0.030668713533468	0.105172211993634	0.388084649623843	0.18301907879051	0.226001451577488	0.0476190267650465	0.226591460619213	0.431284378877315	0.115865081828704	0.343101197723766	0.509598972714121	0.300635771490163	0.417499199363426	0.127685906069155	0.02228217161169	0.238231900144676	0.210973228304399	0.143225757688079	0.128281493026621	-0.110985538527199	0.0614676250578706	0.167949532110822	-0.042811706413966	0.0820330791290512	-0.061321859548611	-0.046746283666088	-0.123346445688657	0.037353571707176	0.069667089597801	-0.112874153529803	0.159064935409433	-0.08677017271412	-0.10131429573206	-0.306528647207755	-0.086578599855324	-0.172547591848958	-0.21701853353588	-0.310755948509838	-0.225000888252314	-0.0152820708145255	-0.276197389134838	0.032639827662037	-0.178421058796296	-0.28849148275463	-0.241890262702546	-0.336886673735532	-0.021470397077546	-0.130290432233796	0.17962061707176	-0.235660343249421	0.340434843981481	0.217584296151621	0.015420368085961	-0.056518835503472	-0.122890497771991	-0.0609226587094905	-0.208081803067129	0.0323801822627315	-0.259717821964699	0.55441913868634	-0.25242014620949	-0.10850762146412	-0.366973809788773	-0.250101020081018	0.23773930005787	-0.225678299816743	-0.016015084447338	-0.172674855430411	-0.0789970397858795	-0.3359221921875	-0.337692007884838	-0.103248736226852	-0.153823179152199	0.241546070081018	0.0717538702488425	0.0669349814033565	0.075315971021412	-0.213138727719907	-0.070125706201678	-0.172089394473379	-0.124115837146991	-0.101864189265046	0.152509752271412	-0.145165476070602	-0.30648473083912	-0.375569007949942	-0.240569140523726	-0.398777480671296	-0.233643762858796	-0.264167871953607	-0.128326946426504	0.154585491203704	-0.0504800796296295	-0.0074977068426505	-0.185880131655092	-0.00690769780092598	0.197785220457176	-0.117634076591435	0.109602039303627	0.276099814293982	0.0671366130700235	0.184000040943287	-0.105813252350984	-0.211216986808449	0.004732741724537	-0.0225259301157405	-0.09027340073206	-0.105217665393518	-0.344484696947338	-0.172031533362268	-0.065549626309317	-0.276310864834105	-0.151466079291088	0.16997496760706	0.0933748055844907	0.254074822980324	0.286388340870949	0.103847097743345	0.375786186682581	0.129951078559028	0.115406955541088	-0.0898073959346065	0.130142651417824	0.0441736594241898	-0.000297282262731499	-0.09403469723669	-0.00827963697916649	0.201439180458623	-0.05947613786169	0.249361078935185	0.0383001924768518	-0.0717702314814815	-0.025169011429398	-0.120165422462384	0.195250854195602	0.0864308190393519	0.396341868344907	-0.018939091976273	0.55715609525463	0.434305547424769	0.232141619359109	0.160202415769676	0.0938307535011574	0.155798592563658	0.0086394482060185	0.24910143353588	-0.042996570691551	0.771140389959489	-0.0356988949363425	0.108213629809028	-0.150252558515625	-0.0333797688078705	0.454460551331018	-0.0089570485435955	0.20070616682581	0.0440463958427373	0.137724211487268	-0.119200940914352	-0.12097075661169	0.113472515046296	0.062898072120949	0.458267321354166	0.28847512152199	0.283656232676505	0.29203722229456	0.0035825235532405	0.14659554507147	0.0446318567997685	0.0926054141261574	0.114857062008102	0.36923100354456	0.0715557752025463	-0.089763479565972	-0.158847756676794	-0.0238478892505785	-0.182056229398148	-0.016922511585648	-0.047446620680459	0.0883943048466435	0.371306742476852	0.166241171643519	0.209223544430498	0.0308411196180555	0.209813553472222	0.414506471730324	0.099087174681713	0.326323290576775	0.49282106556713	0.283857864343172	0.400721292216435	0.110907998922164	0.00550426446469901	0.221453992997685	0.194195321157408	0.126447850541088	0.11150358587963	-0.12776344567419	0.0446897179108796	0.151171624963831	-0.059589613560957	0.0652551719820602	0.107950381467014	0.268650398862847	0.300963916753472	0.118422673625868	0.390361762565104	0.144526654441551	0.129982531423611	-0.0752318200520835	0.144718227300347	0.0587492353067128	0.0142782936197915	-0.079459121354167	0.0062959389033565	0.216014756341146	-0.044900561979167	0.263936654817708	0.0528757683593748	-0.0571946555989585	-0.010593435546875	-0.105589846579862	0.209826430078125	0.101006394921875	0.41091744422743	-0.00436351609375001	0.571731671137153	0.448881123307292	0.246717195241632	0.174777991652199	0.10840632938368	0.17037416844618	0.0232150240885415	0.263677009418402	-0.028420994809028	0.785715965842011	-0.0211233190538195	0.122789205691551	-0.135676982633102	-0.0188041929253475	0.469036127213541	0.0056185273389275	0.215281742708333	0.0586219717252602	0.152299787369791	-0.104625365031829	-0.106395180729167	0.128048090928819	0.077473648003472	0.47284289723669	0.303050697404514	0.298231808559028	0.306612798177083	0.0181580994357635	0.161171120953993	0.0592074326822915	0.10718099000868	0.129432637890625	0.383806579427083	0.0861313510850693	-0.075187903683449	-0.144272180794271	-0.00927231336805551	-0.167480653515625	-0.002346935703125	-0.032871044797936	0.102969880729166	0.385882318359375	0.180816747526041	0.22379912031302	0.0454166955005785	0.224389129354745	0.429082047612847	0.113662750564236	0.340898866459298	0.507396641449652	0.298433440225695	0.415296868098958	0.125483574804687	0.020079840347222	0.236029568880208	0.20877089703993	0.141023426423611	0.126079161762153	-0.113187869791667	0.0592652937934026	0.165747200846354	-0.045014037678434	0.0798307478645831	0.192050236840278	0.224363754730903	0.0418225116032986	0.313761600542535	0.0679264924189817	0.0533823694010417	-0.151831982074653	0.0681180652777777	-0.0178509267158565	-0.0623218684027778	-0.156059283376736	-0.0703042231192128	0.139414594318576	-0.121500724001736	0.187336492795139	-0.0237243936631945	-0.133794817621528	-0.0871935975694443	-0.182190008602431	0.133226268055556	0.0244062328993055	0.334317282204861	-0.0809636781163193	0.495131509114583	0.372280961284722	0.170117033219063	0.0981778296296297	0.0318061673611111	0.0937740064236112	-0.0533851379340278	0.187076847395833	-0.105021156831597	0.709115803819442	-0.0977234810763888	0.0461890436689815	-0.212277144655671	-0.0954043549479168	0.392435965190972	-0.0709816346836418	0.138681580685764	-0.017978190297309	0.0756996253472222	-0.181225527054398	-0.182995342751736	0.05144792890625	0.000873485980902748	0.39624273521412	0.226450535381944	0.221631646536458	0.230012636154514	-0.0584420625868058	0.0845709589314237	-0.0173927293402778	0.0305808279861111	0.0528324758680555	0.307206417404514	0.0095311890625	-0.151788065706018	-0.22087234281684	-0.0858724753906248	-0.244080815538194	-0.0789470977256943	-0.109471206820505	0.0263697187065972	0.309282156336806	0.104216585503472	0.147198958290451	-0.0311834665219908	0.147788967332176	0.352481885590278	0.0370625885416666	0.264298704436728	0.430796479427083	0.221833278203125	0.338696706076389	0.048883412782118	-0.0565203216753473	0.159429406857639	0.132170735017361	0.0644232644010417	0.0494789997395833	-0.189788031814236	-0.0173348682291667	0.0891470388237847	-0.121614199701003	0.00323058584201385	0.385063772126736	0.202522528999132	0.474461617938368	0.228626509814815	0.214082386796875	0.0088680353211805	0.228818082673611	0.142849090679977	0.0983781489930555	0.00464073401909701	0.0903957942766205	0.30011461171441	0.039199293394097	0.348036510190972	0.136975623732639	0.0269051997743055	0.073506419826389	-0.0214899912065975	0.293926285451389	0.185106250295139	0.495017299600695	0.079736339279514	0.655831526510417	0.532980978680555	0.330817050614896	0.258877847025463	0.192506184756944	0.254474023819445	0.107314879461805	0.347776864791666	0.055678860564236	0.869815821215275	0.0629765363194445	0.206889061064815	-0.051577127259838	0.0652956624479165	0.553135982586806	0.0897183827121915	0.299381598081597	0.142721827098524	0.236399642743055	-0.020525509658565	-0.022295325355903	0.212147946302083	0.161573503376736	0.556942752609954	0.387150552777777	0.382331663932292	0.390712653550347	0.102257954809027	0.245270976327257	0.143307288055556	0.191280845381944	0.213532493263889	0.467906434800347	0.170231206458333	0.00891195168981501	-0.060172325421007	0.0748275420052085	-0.083380798142361	0.081752919670139	0.051228810575328	0.18706973610243	0.469982173732639	0.264916602899306	0.307898975686284	0.129516550873843	0.308488984728009	0.513181902986111	0.1977626059375	0.424998721832561	0.591496496822916	0.382533295598958	0.499396723472222	0.209583430177951	0.104179695720486	0.320129424253472	0.292870752413194	0.225123281796875	0.210179017135417	-0.029088014418403	0.143365149166667	0.249847056219618	0.03908581769483	0.163930603237847	0.234836046889757	0.506775135828993	0.26094002770544	0.2463959046875	0.0411815532118055	0.261131600564236	0.175162608570602	0.13069166688368	0.036954251909722	0.122709312167246	0.332428129605035	0.071512811284722	0.380350028081597	0.169289141623264	0.0592187176649305	0.105819937717014	0.0108235266840275	0.326239803342014	0.217419768185764	0.52733081749132	0.112049857170139	0.688145044401042	0.565294496571181	0.363130568505521	0.291191364916088	0.224819702647569	0.28678754171007	0.13962839735243	0.380090382682292	0.087992378454861	0.9021293391059	0.0952900542100695	0.23920257895544	-0.019263609369213	0.0976091803385415	0.58544950047743	0.122031900602817	0.331695115972222	0.175035344989149	0.26871316063368	0.01178800823206	0.010018192534722	0.244461464192708	0.193887021267361	0.589256270500578	0.419464070668403	0.414645181822917	0.423026171440972	0.134571472699653	0.277584494217882	0.17562080594618	0.223594363272569	0.245846011154514	0.500219952690972	0.202544724348958	0.04122546958044	-0.027858807530382	0.107141059895834	-0.051067280251736	0.114066437560764	0.083542328465953	0.219383253993055	0.502295691623264	0.29723012078993	0.34021249357691	0.161830068764468	0.340802502618634	0.545495420876736	0.230076123828125	0.457312239723187	0.623810014713541	0.414846813489584	0.531710241362847	0.241896948068576	0.136493213611111	0.352442942144097	0.32518427030382	0.2574367996875	0.242492535026042	0.003225503472222	0.175678667057292	0.282160574110243	0.071399335585455	0.196244121128472	0.324233892701389	0.0783987845778359	0.0638546615598959	-0.141359689915799	0.0785903574366319	-0.0073786345570023	-0.0518495762439236	-0.145586991217882	-0.0598319309603586	0.14988688647743	-0.111028431842882	0.197808784953993	-0.0132521015043403	-0.123322525462674	-0.0767213054105901	-0.171717716443577	0.14369856021441	0.0348785250581597	0.344789574363715	-0.0704913859574651	0.505603801273437	0.382753253443576	0.180589325377917	0.108650121788484	0.0422784595199653	0.104246298582465	-0.0429128457751736	0.197549139554687	-0.0945488646727431	0.719588095978296	-0.0872511889175346	0.0566613358278357	-0.201804852496817	-0.0849320627890626	0.402908257349826	-0.0605093425247876	0.149153872844618	-0.00750589813845485	0.0861719175060764	-0.170753234895544	-0.172523050592882	0.0619202210651042	0.011345778139757	0.406715027372974	0.236922827540798	0.232103938695312	0.240484928313368	-0.0479697704279516	0.0950432510902779	-0.0069204371814236	0.0410531201449653	0.0633047680269097	0.317678709563368	0.0200034812213542	-0.141315773547164	-0.210400050657986	-0.0754001832317706	-0.23360852337934	-0.0684748055668401	-0.0989989146616511	0.0368420108654514	0.31975444849566	0.114688877662326	0.157671250449305	-0.0207111743631366	0.15826125949103	0.362954177749132	0.0475348807005209	0.274770996595582	0.441268771585937	0.232305570361979	0.349168998235243	0.0593557049409722	-0.0460480295164931	0.169901699016493	0.142643027176215	0.0748955565598959	0.0599512918984375	-0.179315739655382	-0.0068625760703125	0.0996193309826389	-0.111141907542149	0.013702878000868	0.350337873517072	0.335793750499132	0.130579399023438	0.350529446375868	0.264560454382234	0.220089512695313	0.126352097721354	0.212107157978878	0.421825975416667	0.160910657096354	0.469747873893229	0.258686987434896	0.148616563476563	0.195217783528646	0.10022137249566	0.415637649153646	0.306817613997396	0.616728663302952	0.201447702981771	0.777542890212674	0.654692342382813	0.452528414317153	0.38058921072772	0.314217548459201	0.376185387521701	0.229026243164063	0.469488228493924	0.177390224266493	0.991527184917532	0.184687900021702	0.328600424767072	0.070134236442419	0.187007026150174	0.674847346289063	0.211429746414449	0.421092961783854	0.264433190800781	0.358111006445313	0.101185854043692	0.099416038346354	0.33385931000434	0.283284867078993	0.67865411631221	0.508861916480035	0.504043027634549	0.512424017252604	0.223969318511285	0.366982340029514	0.265018651757813	0.312992209084201	0.335243856966146	0.589617798502604	0.29194257016059	0.130623315392072	0.06153903828125	0.196538905707466	0.038330565559896	0.203464283372396	0.172940174277585	0.308781099804688	0.591693537434896	0.386627966601563	0.429610339388542	0.2512279145761	0.430200348430266	0.634893266688368	0.319473969639757	0.546710085534819	0.713207860525173	0.504244659301216	0.621108087174479	0.331294793880208	0.225891059422743	0.441840787955729	0.414582116115452	0.346834645499132	0.331890380837674	0.092623349283854	0.265076512868924	0.371558419921875	0.160797181397087	0.285641966940104	0.089958642375579	-0.115255709100116	0.104694338252315	0.0187253462586808	-0.0257455954282405	-0.119483010402199	-0.0337279501446755	0.175990867293114	-0.084924451027199	0.223912765769676	0.0128518793113428	-0.0972185446469905	-0.050617324594907	-0.145613735627894	0.169802541030093	0.0609825058738429	0.370893555179398	-0.044387405141782	0.53170778208912	0.40885723425926	0.2066933061936	0.134754102604167	0.0683824403356484	0.130350279398148	-0.0168088649594905	0.22365312037037	-0.06844488385706	0.74569207679398	-0.0611472081018515	0.0827653166435188	-0.175700871681134	-0.0588280819733795	0.42901223816551	-0.0344053617091045	0.175257853660301	0.0185980826772283	0.11227589832176	-0.144649254079861	-0.146419069777199	0.0880242018807873	0.03744975895544	0.432819008188657	0.263026808356482	0.258207919510996	0.266588909129051	-0.0218657896122685	0.121147231905961	0.0191835436342595	0.0671571009606484	0.0894087488425929	0.343782690379051	0.0461074620370373	-0.115211792731481	-0.184296069842303	-0.0492962024160875	-0.207504542563657	-0.042370824751157	-0.072894933845968	0.0629459916811345	0.345858429311343	0.14079285847801	0.183775231264988	0.0053928064525465	0.184365240306713	0.389058158564815	0.073638861516204	0.300874977411266	0.46737275240162	0.258409551177663	0.375272979050926	0.0854596857566554	-0.01994404870081	0.196005679832176	0.168747007991899	0.100999537375579	0.0860552727141206	-0.153211758839699	0.0192414047453706	0.125723311798322	-0.085037926726466	0.0398068588165512	-0.129799832118056	0.0901502152343749	0.00418122324074075	-0.0402897184461806	-0.134027133420139	-0.0482720731626155	0.161446744275173	-0.099468574045139	0.209368642751736	-0.00169224370659725	-0.111762667664931	-0.065161447612847	-0.160157858645834	0.155258418012153	0.0464383828559028	0.356349432161458	-0.058931528159722	0.51716365907118	0.394313111241319	0.19214918317566	0.120209979586227	0.0538383173177084	0.115806156380208	-0.0313529879774306	0.20910899735243	-0.082989006875	0.73114795377604	-0.0756913311197916	0.0682211936255787	-0.190244994699074	-0.0733722049913196	0.414468115147569	-0.0489494847270446	0.160713730642361	0.0040539596592882	0.0977317753038194	-0.159193377097801	-0.160963192795139	0.0734800788628472	0.0229056359375	0.418274885170717	0.248482685338541	0.243663796493055	0.252044786111111	-0.0364099126302086	0.106603108888021	0.00463942061631945	0.0526129779427084	0.0748646258246528	0.329238567361111	0.0315633390190973	-0.129755915749421	-0.198840192860243	-0.0638403254340276	-0.222048665581597	-0.056914947769097	-0.0874390568639081	0.0484018686631945	0.331314306293403	0.126248735460069	0.169231108247048	-0.00915131656539355	0.169821117288773	0.374514035546875	0.0590947384982639	0.286330854393325	0.45282862938368	0.243865428159722	0.360728856032986	0.0709155627387153	-0.03448817171875	0.181461556814236	0.154202884973958	0.0864554143576389	0.0715111496961806	-0.167755881857639	0.00469728172743055	0.111179188780382	-0.0995820497444061	0.0252627357986111	-0.11506413624132	-0.201033128234954	-0.245504069921875	-0.339241484895834	-0.25348642463831	-0.043767607200521	-0.304682925520834	0.0041542912760415	-0.206906595182292	-0.316977019140625	-0.270375799088541	-0.365372210121528	-0.0499559334635415	-0.158775968619792	0.151135080685764	-0.264145879635417	0.311949307595486	0.189098759765625	-0.0130651683000345	-0.0850043718894675	-0.151376034157986	-0.089408195095486	-0.236567339453125	0.00389464587673599	-0.288203358350694	0.525933602300345	-0.280905682595486	-0.136993157850116	-0.395459346174769	-0.278586556467014	0.209253763671875	-0.254163836202739	-0.0445006208333335	-0.201160391816406	-0.107482576171875	-0.364407728573496	-0.366177544270833	-0.131734272612847	-0.182308715538194	0.213060533695023	0.043268333862847	0.038449445017361	0.0468304346354165	-0.241624264105903	-0.0986112425876735	-0.200574930859375	-0.152601373532986	-0.130349725651042	0.124024215885417	-0.173651012456597	-0.334970267225115	-0.404054544335938	-0.269054676909722	-0.427263017057292	-0.262129299244792	-0.292653408339603	-0.1568124828125	0.126099954817708	-0.078965616015625	-0.035983243228646	-0.214365668041088	-0.0353932341869215	0.16929968407118	-0.146119612977431	0.081116502917631	0.247614277907986	0.038651076684028	0.155514504557291	-0.134298788736979	-0.239702523194445	-0.0237527946614585	-0.051011466501736	-0.118758937118056	-0.133703201779514	-0.372970233333334	-0.200517069748264	-0.0940351626953125	-0.304796401220101	-0.179951615677083	0.0189169191174768	-0.0255540225694445	-0.119291437543403	-0.0335363772858795	0.17618244015191	-0.084732878168403	0.224104338628472	0.0130434521701388	-0.0970269717881945	-0.050425751736111	-0.145422162769098	0.169994113888889	0.0611740787326388	0.371085128038194	-0.044195832282986	0.531899354947917	0.409048807118056	0.206884879052396	0.134945675462963	0.0685740131944444	0.130541852256945	-0.0166172921006945	0.223844693229167	-0.068253310998264	0.745883649652775	-0.0609556352430555	0.0829568895023148	-0.175509298822338	-0.0586365091145835	0.429203811024305	-0.0342137888503085	0.175449426519097	0.0187896555360242	0.112467471180556	-0.144457681221065	-0.146227496918403	0.0882157747395833	0.037641331814236	0.433010581047453	0.263218381215277	0.258399492369791	0.266780481987847	-0.0216742167534725	0.121338804764757	0.0193751164930555	0.0673486738194444	0.0896003217013888	0.343974263237847	0.0462990348958333	-0.115020219872685	-0.184104496983507	-0.0491046295572915	-0.207312969704861	-0.042179251892361	-0.072703360987172	0.0631375645399305	0.346050002170139	0.140984431336805	0.183966804123784	0.00558437931134249	0.184556813165509	0.389249731423611	0.073830434375	0.301066550270062	0.467564325260417	0.258601124036458	0.375464551909722	0.0856512586154513	-0.019752475842014	0.196197252690972	0.168938580850694	0.101191110234375	0.0862468455729166	-0.153020185980903	0.0194329776041666	0.125914884657118	-0.08484635386767	0.0399984316753471	-0.111523014563079	-0.205260429537037	-0.119505369279514	0.0902134481582753	-0.170701870162037	0.138135346634838	-0.0729255398234954	-0.182995963781829	-0.136394743729745	-0.231391154762732	0.0840251218952548	-0.0247949132609954	0.28511613604456	-0.13016482427662	0.445930362954282	0.323079815124421	0.120915887058762	0.0489766834693288	-0.0173949787991898	0.0445728602633103	-0.102586284094329	0.137875701235532	-0.154222302991898	0.659914657659141	-0.14692462723669	-0.00301210249131945	-0.261478290815972	-0.144605501108218	0.343234819030671	-0.120182780843943	0.0894804345254628	-0.06717933645761	0.0264984791869213	-0.230426673214699	-0.232196488912037	0.0022467827459491	-0.0483276601793982	0.347041589053819	0.177249389221643	0.172430500376157	0.180811489994213	-0.107643208747107	0.0353698127711228	-0.0665938755005787	-0.0186203181741898	0.00363132970775465	0.258005271244213	-0.0396699570978009	-0.200989211866319	-0.270073488977141	-0.135073621550926	-0.293281961698495	-0.128148243885995	-0.158672352980806	-0.0228314274537037	0.260081010176505	0.0550154393431713	0.0979978121301503	-0.0803846126822917	0.0985878211718748	0.303280739429977	-0.0121385576186342	0.215097558276427	0.381595333266782	0.172632132042824	0.289495559916088	-0.000317733378182854	-0.105721467835648	0.110228260697338	0.0829695888570603	0.0152221182407407	0.000277853579282401	-0.238989177974537	-0.0665360143894676	0.0399458926634838	-0.170815345861304	-0.045970560318287	-0.249731371223958	-0.163976310966435	0.045742506471354	-0.215172811848959	0.0936644049479165	-0.117396481510417	-0.22746690546875	-0.180865685416667	-0.275862096449653	0.0395541802083335	-0.0692658549479166	0.240645194357639	-0.174635765963542	0.401459421267361	0.2786088734375	0.0764449453718405	0.00450574178240749	-0.0618659204861111	0.000101918576388998	-0.14705722578125	0.093404759548611	-0.19869324467882	0.61544371597222	-0.191395568923611	-0.0474830441782408	-0.305949232502894	-0.189076442795139	0.29876387734375	-0.164653722530864	0.0450094928385415	-0.111650278144531	-0.0179724625	-0.27489761490162	-0.276667430598958	-0.0422241589409722	-0.0927986018663195	0.302570647366898	0.132778447534722	0.127959558689236	0.136340548307292	-0.152114150434028	-0.00910112891579851	-0.1110648171875	-0.0630912598611111	-0.0408396119791667	0.213534329557292	-0.0841408987847222	-0.24546015355324	-0.314544430664063	-0.179544563237847	-0.337752903385417	-0.172619185572917	-0.203143294667728	-0.067302369140625	0.215610068489583	0.01054449765625	0.053526870443229	-0.124855554369213	0.0541168794849535	0.258809797743056	-0.0566094993055556	0.170626616589506	0.337124391579861	0.128161190355903	0.245024618229166	-0.0447886750651042	-0.15019240952257	0.0657573190104165	0.038498647170139	-0.0292488234461806	-0.0441930881076389	-0.283460119661459	-0.111006956076389	-0.0045250490234375	-0.215286287548226	-0.0904415020052084	-0.257713725940393	-0.0479949085026045	-0.308910226822917	-7.30100260419864e-05	-0.211133896484375	-0.321204320442709	-0.274603100390625	-0.369599511423611	-0.054183234765625	-0.163003269921875	0.14690777938368	-0.2683731809375	0.307722006293403	0.184871458463542	-0.017292469602118	-0.089231673191551	-0.15560333546007	-0.0936354963975695	-0.240794640755209	-0.000332655425347494	-0.292430659652778	0.521706300998261	-0.28513298389757	-0.141220459152199	-0.399686647476852	-0.282813857769098	0.205026462369791	-0.258391137504823	-0.048727922135417	-0.20538769311849	-0.111709877473958	-0.368635029875579	-0.370404845572917	-0.135961573914931	-0.186536016840278	0.20883323239294	0.0390410325607635	0.0342221437152775	0.042603133333333	-0.245851565407986	-0.102838543889757	-0.204802232161458	-0.15682867483507	-0.134577026953125	0.119796914583333	-0.177878313758681	-0.339197568527199	-0.408281845638021	-0.273281978211805	-0.431490318359375	-0.266356600546875	-0.296880709641686	-0.161039784114584	0.121872653515625	-0.0831929173177085	-0.0402105445307295	-0.218592969343171	-0.039620535489005	0.165072382769097	-0.150346914279514	0.0768892016155475	0.243386976605903	0.0344237753819445	0.151287203255208	-0.138526090039063	-0.243929824496528	-0.027980095963542	-0.0552387678038195	-0.122986238420139	-0.137930503081597	-0.377197534635417	-0.204744371050347	-0.098262463997396	-0.309023702522184	-0.184178916979167	0.037760151754919	-0.223155166565393	0.0856820502314815	-0.125378836226852	-0.235449260185185	-0.188848040133101	-0.283844451166088	0.0315718254918985	-0.0772482096643516	0.232662839641204	-0.182618120679977	0.393477066550926	0.270626518721065	0.0684625906554055	-0.0034766129340275	-0.0698482752025461	-0.00788043614004599	-0.155039580497685	0.085422404832176	-0.206675599395254	0.607461361255785	-0.199377923640046	-0.0554653988946757	-0.313931587219328	-0.197058797511574	0.290781522627315	-0.172636077247299	0.0370271381221065	-0.119632632860966	-0.025954817216435	-0.282879969618056	-0.284649785315394	-0.0502065136574072	-0.100780956582754	0.294588292650463	0.124796092818287	0.119977203972801	0.128358193590857	-0.160096505150463	-0.0170834836322335	-0.119047171903935	-0.0710736145775461	-0.0488219666956016	0.205551974840857	-0.0921232535011572	-0.253442508269676	-0.322526785380498	-0.187526917954282	-0.345735258101852	-0.180601540289351	-0.211125649384163	-0.07528472385706	0.207627713773148	0.00256214293981501	0.045544515726794	-0.132837909085648	0.0461345247685185	0.250827443026621	-0.0645918540219906	0.162644261873071	0.329142036863426	0.120178835639468	0.237042263512731	-0.0527710297815391	-0.158174764239005	0.0577749642939815	0.030516292453704	-0.0372311781626155	-0.0521754428240739	-0.291442474377894	-0.118989310792824	-0.0125074037398725	-0.22326864226466	-0.0984238567216433	-0.0134363491276045	0.295400867669271	0.0843399812109373	-0.025730442747396	0.0208707773046875	-0.074125633728299	0.241290642929687	0.132470607773437	0.442381657078993	0.0271006967578125	0.603195883988715	0.480345336158854	0.278181408093194	0.206242204503762	0.139870542235243	0.201838381297743	0.054679236940104	0.295141222269965	0.0030432180425345	0.817180178693574	0.010340893797743	0.154253418543113	-0.104212769781539	0.012660019926215	0.500500340065104	0.03708274019049	0.246745955559896	0.0900861845768228	0.183764000221354	-0.0731611521802665	-0.0749309678776045	0.159512303780382	0.108937860855035	0.504307110088252	0.334514910256076	0.32969602141059	0.338077011028646	0.049622312287326	0.192635333805556	0.090671645533854	0.138645202860243	0.160896850742187	0.415270792278645	0.117595563936632	-0.0437236908318865	-0.112807967942709	0.022191899483507	-0.136016440664063	0.0291172771484375	-0.0014068319463735	0.134434093580729	0.417346531210937	0.212280960377604	0.255263333164583	0.076880908352141	0.255853342206308	0.46054626046441	0.145126963415798	0.37236307931086	0.538860854301215	0.329897653077257	0.44676108095052	0.15694778765625	0.0515440531987845	0.267493781731771	0.240235109891493	0.172487639275173	0.157543374613715	-0.0817236569401045	0.0907295066449651	0.197211413697917	-0.0135498248268715	0.111294960716146	0.034485549348958	-0.176575337109375	-0.286645761067709	-0.240044541015625	-0.335040952048612	-0.019624675390625	-0.128444710546875	0.18146633875868	-0.2338146215625	0.342280565668402	0.219430017838542	0.017266089772882	-0.054673113816551	-0.12104477608507	-0.0590769370225695	-0.206236081380208	0.0342259039496525	-0.257872100277778	0.556264860373262	-0.25057442452257	-0.106661899777199	-0.365128088101852	-0.248255298394097	0.239585021744791	-0.223832578129822	-0.014169362760417	-0.17082913374349	-0.0771513180989585	-0.334076470500579	-0.335846286197917	-0.101403014539931	-0.151977457465278	0.24339179176794	0.0735995919357635	0.0687807030902775	0.077161692708333	-0.211293006032987	-0.068279984514757	-0.170243672786458	-0.12227011546007	-0.100018467578125	0.154355473958333	-0.143319754383681	-0.304639009152199	-0.373723286263021	-0.238723418836806	-0.396931758984375	-0.231798041171875	-0.262322150266686	-0.126481224739584	0.156431212890625	-0.0486343579427085	-0.00565198515572951	-0.184034409968171	-0.005061976114005	0.199630942144097	-0.115788354904514	0.111447760990548	0.277945535980903	0.0689823347569445	0.185845762630208	-0.103967530664063	-0.209371265121528	0.00657846341145799	-0.0206802084288195	-0.088427679045139	-0.103371943706597	-0.342638975260417	-0.170185811675347	-0.063703904622396	-0.274465143147184	-0.149620357604167	0.1322618796875	0.0221914557291665	0.06879267578125	-0.0262037352517365	0.28921254140625	0.18039250625	0.490303555555555	0.075022595234375	0.651117782465278	0.528267234635416	0.326103306569757	0.254164102980324	0.187792440711805	0.249760279774306	0.102601135416667	0.343063120746528	0.050965116519097	0.865102077170137	0.0582627922743055	0.202175317019676	-0.056290871304977	0.0605819184027775	0.548422238541666	0.0850046386670525	0.294667854036458	0.138008083053385	0.231685898697917	-0.025239253703704	-0.027009069401042	0.207434202256944	0.156859759331597	0.552229008564814	0.382436808732639	0.377617919887153	0.385998909505208	0.0975442107638885	0.240557232282118	0.138593544010417	0.186567101336805	0.20881874921875	0.463192690755208	0.165517462413194	0.00419820764467602	-0.064886069466146	0.0701137979600695	-0.0880945421875	0.077039175625	0.046515066530189	0.182355992057291	0.4652684296875	0.260202858854166	0.303185231641146	0.124802806828704	0.30377524068287	0.508468158940972	0.193048861892361	0.420284977787423	0.586782752777778	0.37781955155382	0.494682979427083	0.204869686132812	0.099465951675347	0.315415680208333	0.288157008368056	0.220409537751736	0.205465273090278	-0.033801758463542	0.138651405121528	0.245133312174479	0.034372073649691	0.159216859192708	-0.188869430729167	-0.142268210677083	-0.23726462171007	0.0781516549479168	-0.0306683802083334	0.279242669097222	-0.136038291223958	0.440056896006944	0.317206348177083	0.115042420111424	0.0431032165219908	-0.0232684457465278	0.0386993933159723	-0.108459751041667	0.132002234288194	-0.160095769939236	0.654041190711803	-0.152798094184028	-0.00888556943865745	-0.26735175776331	-0.150478968055556	0.337361352083333	-0.126056247791281	0.0836069675781248	-0.073052803404948	0.0206250122395833	-0.236300140162037	-0.238069955859375	-0.0036266842013889	-0.0542011271267362	0.341168122106481	0.171375922274305	0.166557033428819	0.174938023046875	-0.113516675694445	0.0294963458237848	-0.0724673424479167	-0.0244937851215278	-0.00224213723958335	0.252131804296875	-0.0455434240451389	-0.206862678813657	-0.275946955924479	-0.140947088498264	-0.299155428645833	-0.134021710833333	-0.164545819928144	-0.0287048944010417	0.254207543229167	0.0491419723958333	0.0921243451828123	-0.0862580796296297	0.0927143542245368	0.297407272482639	-0.0180120245659722	0.209224091329089	0.375721866319444	0.166758665095486	0.28362209296875	-0.00619120032552085	-0.111594934782986	0.10435479375	0.0770961219097223	0.00934865129340275	-0.0055956133680556	-0.244862644921875	-0.0724094813368056	0.0340724257161458	-0.176688812808642	-0.051844027265625	-0.252338634635417	-0.347335045668403	-0.0319187690104165	-0.140738804166667	0.169172245138889	-0.246108715182291	0.329986472048611	0.20713592421875	0.00497199615309049	-0.0669672074363425	-0.133338869704861	-0.071371030642361	-0.218530175	0.021931810329861	-0.27016619389757	0.54397076675347	-0.262868518142361	-0.118955993396991	-0.377422181721643	-0.260549392013889	0.227290928125	-0.236126671749614	-0.0264634563802085	-0.183123227363281	-0.08944541171875	-0.34637056412037	-0.348140379817709	-0.113697108159722	-0.164271551085069	0.231097698148148	0.061305498315972	0.056486609470486	0.0648675990885415	-0.223587099652778	-0.0805740781345485	-0.18253776640625	-0.134564209079861	-0.112312561197917	0.142061380338542	-0.155613848003472	-0.31693310277199	-0.386017379882812	-0.251017512456597	-0.409225852604167	-0.244092134791666	-0.274616243886478	-0.138775318359375	0.144137119270833	-0.0609284515625	-0.017946078775521	-0.196328503587963	-0.0173560697337965	0.187336848524306	-0.128082448524306	0.099153667370756	0.265651442361111	0.056688241137153	0.173551669010416	-0.116261624283854	-0.22166535874132	-0.00571563020833352	-0.032974302048611	-0.100721772664931	-0.115666037326389	-0.354933068880208	-0.182479905295139	-0.0759979982421875	-0.286759236766976	-0.161914451223958	-0.30073382561632	0.014682451041667	-0.0941375841145831	0.215773465190972	-0.199507495130208	0.376587692100695	0.253737144270833	0.051573216205174	-0.020365987384259	-0.0867376496527776	-0.0247698105902775	-0.171928954947916	0.0685330303819445	-0.223564973845486	0.590571986805553	-0.216267298090278	-0.0723547733449073	-0.33082096166956	-0.213948171961805	0.273892148177084	-0.18952545169753	0.020137763671875	-0.136522007311198	-0.0428441916666665	-0.299769344068287	-0.301539159765625	-0.0670958881076387	-0.117670331032986	0.277698918200232	0.107906718368055	0.10308782952257	0.111468819140625	-0.176985879600695	-0.033972858082465	-0.135936546354166	-0.0879629890277776	-0.0657113411458332	0.188662600390625	-0.109012627951389	-0.270331882719907	-0.339416159830729	-0.204416292404514	-0.362624632552083	-0.197490914739583	-0.228015023834394	-0.0921740983072915	0.190738339322917	-0.0143272315104165	0.0286551412765625	-0.14972728353588	0.029245150318287	0.233938068576389	-0.081481228472222	0.14575488742284	0.312252662413194	0.103289461189236	0.2201528890625	-0.0696604042317707	-0.175064138689236	0.04088558984375	0.0136269180034725	-0.0541205526128471	-0.0690648172743054	-0.308331848828125	-0.135878685243055	-0.029396778190104	-0.240158016714892	-0.115313231171875	-0.0803139599913195	-0.18913399514757	0.120777054157986	-0.294503906163194	0.281591281067708	0.158740733237847	-0.0434231948278125	-0.115362398417246	-0.181734060685764	-0.119766221623264	-0.266925365980903	-0.026463380651042	-0.318561384878473	0.495575575772567	-0.311263709123264	-0.167351184377894	-0.425817372702546	-0.308944582994792	0.178895737144097	-0.284521862730517	-0.0748586473611115	-0.231518418344184	-0.137840602699653	-0.394765755101274	-0.396535570798612	-0.162092299140625	-0.212666742065972	0.182702507167245	0.012910307335069	0.008091418489583	0.0164724081076385	-0.271982290633681	-0.128969269115452	-0.230932957387153	-0.182959400060764	-0.16070775217882	0.0936661893576385	-0.204009038984375	-0.365328293752893	-0.434412570863716	-0.2994127034375	-0.45762104358507	-0.29248732577257	-0.32301143486738	-0.187170509340278	0.0957419282899305	-0.109323642543403	-0.066341269756424	-0.244723694568866	-0.0657512607146995	0.138941657543403	-0.176477639505209	0.050758476389853	0.217256251380208	0.00829305015624998	0.125156478029513	-0.164656815264757	-0.270060549722222	-0.0541108211892365	-0.081369493029514	-0.149116963645834	-0.164061228307292	-0.403328259861112	-0.230875096276042	-0.12439318922309	-0.335154427747879	-0.210309642204861	0.126282281510417	0.436193330815973	0.020912370494792	0.597007557725694	0.474157009895834	0.271993081830174	0.200053878240741	0.133682215972222	0.195650055034722	0.0484909106770835	0.288952896006945	-0.003145108220486	0.810991852430553	0.0041525675347225	0.148065092280093	-0.11040109604456	0.0064716936631945	0.494312013802084	0.0308944139274695	0.240557629296875	0.0838978583138023	0.177575673958334	-0.079349478443287	-0.081119294140625	0.153323977517361	0.102749534592014	0.498118783825232	0.328326583993055	0.32350769514757	0.331888684765625	0.0434339860243055	0.186447007542535	0.0844833192708335	0.132456876597222	0.154708524479167	0.409082466015625	0.111407237673611	-0.049912017094907	-0.118996294205729	0.0160035732204865	-0.142204766927083	0.022928950885417	-0.00759515820939401	0.128245767317709	0.411158204947917	0.206092634114584	0.249075006901562	0.0706925820891205	0.249665015943287	0.454357934201389	0.138938637152778	0.36617475304784	0.532672528038195	0.323709326814236	0.4405727546875	0.150759461393229	0.045355726935764	0.26130545546875	0.234046783628473	0.166299313012153	0.151355048350695	-0.087911983203125	0.0845411803819446	0.191023087434896	-0.019738151089892	0.105106634453125	0.327373295659722	-0.0879076646614581	0.488187522569444	0.365336974739583	0.163173046673924	0.0912338430844909	0.0248621808159723	0.0868300198784724	-0.0603291244791667	0.180132860850694	-0.111965143376736	0.702171817274303	-0.104667467621528	0.0392450571238426	-0.21922113120081	-0.102348341493056	0.385491978645833	-0.0779256212287806	0.131737594140625	-0.0249221768424479	0.0687556388020834	-0.188169513599537	-0.189939329296875	0.0445039423611111	-0.0060705005642361	0.389298748668981	0.219506548836805	0.214687659991319	0.223068649609375	-0.0653860491319447	0.0776269723862849	-0.0243367158854167	0.0236368414409723	0.0458884893229167	0.300262430859375	0.00258720251736115	-0.158732052251157	-0.227816329361979	-0.0928164619357637	-0.251024802083333	-0.0858910842708331	-0.116415193365644	0.0194257321614583	0.302338169791667	0.0972725989583334	0.140254971745312	-0.0381274530671297	0.140844980787037	0.345537899045139	0.0301186019965278	0.257354717891589	0.423852492881944	0.214889291657986	0.33175271953125	0.0419394262369792	-0.0634643082204861	0.1524854203125	0.125226748472222	0.0574792778559028	0.0425350131944445	-0.196732018359375	-0.0242788547743056	0.0822030522786459	-0.128558186246142	-0.003713400703125	0.222003384644097	0.798098571875	0.675248024045139	0.47308409597948	0.401144892390046	0.334773230121528	0.396741069184028	0.249581924826389	0.49004391015625	0.19794590592882	1.01208286657986	0.205243581684028	0.349156106429398	0.0906899181047455	0.2075627078125	0.695403027951389	0.231985428076775	0.44164864344618	0.284988872463108	0.378666688107639	0.121741535706018	0.11997172000868	0.354414991666667	0.30384054874132	0.699209797974537	0.529417598142361	0.524598709296875	0.53297969891493	0.244525000173611	0.38753802169184	0.285574333420139	0.333547890746528	0.355799538628472	0.61017348016493	0.312498251822917	0.151178997054398	0.0820947199435765	0.217094587369792	0.0588862472222225	0.224019965034722	0.193495855939911	0.329336781467014	0.612249219097222	0.407183648263889	0.450166021050868	0.271783596238426	0.450756030092592	0.655448948350694	0.340029651302083	0.567265767197145	0.7337635421875	0.524800340963542	0.641663768836805	0.351850475542535	0.246446741085069	0.462396469618055	0.435137797777778	0.367390327161458	0.3524460625	0.11317903094618	0.28563219453125	0.392114101584201	0.181352863059413	0.306197648602431	0.38281761155382	0.259967063723959	0.057803135658299	-0.014136067931134	-0.0805077301996526	-0.0185398911371525	-0.165699035494792	0.0747629498350695	-0.217335054392361	0.596801906258678	-0.210037378637152	-0.0661248538917823	-0.324591042216435	-0.20771825250868	0.280122067630208	-0.183295532244406	0.026367683125	-0.130292087858073	-0.0366142722135415	-0.293539424615162	-0.2953092403125	-0.0608659686545137	-0.111440411579861	0.283928837653356	0.11413663782118	0.109317748975695	0.11769873859375	-0.17075596014757	-0.02774293862934	-0.129706626901042	-0.0817330695746526	-0.0594814216927082	0.19489251984375	-0.102782708498264	-0.264101963266782	-0.333186240377604	-0.198186372951389	-0.356394713098958	-0.191260995286458	-0.221785104381269	-0.0859441788541665	0.196968258776042	-0.0080973120572915	0.0348850607296875	-0.143497364082755	0.035475069771412	0.240167988029514	-0.075251309019097	0.151984806875964	0.31848258186632	0.109519380642361	0.226382808515625	-0.0634304847786457	-0.168834219236111	0.047115509296875	0.0198568374565975	-0.0478906331597221	-0.0628348978211804	-0.302101929375	-0.12964876578993	-0.023166858736979	-0.233928097261767	-0.10908331171875	0.836062250954861	0.633898322889201	0.561959119299768	0.49558745703125	0.55755529609375	0.410396151736111	0.650858137065972	0.358760132838542	1.17289709348958	0.36605780859375	0.50997033333912	0.251504145014467	0.368376934722222	0.856217254861111	0.392799654986497	0.602462870355903	0.44580309937283	0.539480915017361	0.28255576261574	0.280785946918403	0.515229218576389	0.464654775651042	0.860024024884259	0.690231825052083	0.685412936206597	0.693793925824652	0.405339227083333	0.548352248601563	0.446388560329861	0.49436211765625	0.516613765538194	0.770987707074652	0.473312478732639	0.311993223964121	0.242908946853299	0.377908814279514	0.219700474131944	0.384834191944445	0.354310082849634	0.490151008376736	0.773063446006945	0.567997875173611	0.61098024796059	0.432597823148148	0.611570257002314	0.816263175260417	0.500843878211805	0.728079994106867	0.894577769097222	0.685614567873264	0.802477995746528	0.512664702452257	0.407260967994792	0.623210696527777	0.5959520246875	0.52820455407118	0.513260289409722	0.273993257855903	0.446446421440972	0.552928328493923	0.342167089969135	0.467011875512153	0.51104777505934	0.439108571469908	0.372736909201389	0.434704748263889	0.28754560390625	0.528007589236111	0.235909585008681	1.05004654565972	0.243207260763889	0.387119785509259	0.128653597184607	0.245526386892361	0.73336670703125	0.269949107156636	0.479612322526042	0.322952551542969	0.4166303671875	0.15970521478588	0.157935399088542	0.392378670746528	0.341804227821181	0.737173477054398	0.567381277222222	0.562562388376736	0.570943377994792	0.282488679253472	0.425501700771702	0.3235380125	0.371511569826389	0.393763217708333	0.648137159244792	0.350461930902778	0.18914267613426	0.120058399023438	0.255058266449653	0.0968499263020835	0.261983644114584	0.231459535019773	0.367300460546875	0.650212898177083	0.44514732734375	0.488129700130729	0.309747275318287	0.488719709172454	0.693412627430556	0.377993330381944	0.605229446277006	0.771727221267361	0.562764020043403	0.679627447916667	0.389814154622396	0.28441042016493	0.500360148697917	0.473101476857639	0.405354006241319	0.390409741579861	0.151142710026042	0.323595873611111	0.430077780664063	0.219316542139275	0.344161327682292	0.236944643404248	0.170572981135729	0.23254082019823	0.0853816758405905	0.325843661170451	0.033745656943021	0.84788261759406	0.0410433326982295	0.1849558574436	-0.073510330881053	0.0433624588267015	0.53120277896559	0.0677851790909765	0.277448394460382	0.120788623477309	0.21446643912184	-0.04245871327978	-0.044228528977118	0.190214742680868	0.139640299755521	0.535009548988739	0.365217349156562	0.360398460311076	0.368779449929132	0.0803247511878125	0.223337772706042	0.12137408443434	0.169347641760729	0.191599289642674	0.445973231179132	0.148298002837118	-0.0130212519314	-0.082105529042222	0.0528943383839935	-0.105314001763576	0.059819716048924	0.029295606954113	0.165136532481215	0.448048970111424	0.24298339927809	0.285965772065069	0.107583347252627	0.286555781106794	0.491248699364896	0.175829402316285	0.403065518211347	0.569563293201702	0.360600091977743	0.477463519851007	0.187650226556736	0.082246492099271	0.298196220632257	0.27093754879198	0.20319007817566	0.188245813514202	-0.051021218039618	0.121431945545452	0.227913852598403	0.017152614073615	0.141997399616632	0.0986337775462964	0.160601616608797	0.0134424722511575	0.253904457581018	-0.038193546646412	0.775943414004628	-0.0308958708912035	0.113016653854167	-0.145449534470486	-0.0285767447627315	0.459263575376157	-0.0041540244984565	0.205509190870949	0.0488494198878762	0.142527235532407	-0.114397916869213	-0.116167732566551	0.118275539091435	0.067701096166088	0.463070345399305	0.29327814556713	0.288459256721644	0.296840246339699	0.00838554759837949	0.151398569116609	0.0494348808449075	0.0974084381712964	0.119660086053241	0.374034027589699	0.0763587992476853	-0.084960455520833	-0.154044732631655	-0.0190448652054395	-0.177253205353009	-0.012119487540509	-0.04264359663532	0.0931973288917825	0.376109766521991	0.171044195688658	0.214026568475637	0.0356441436631945	0.214616577517361	0.419309495775463	0.103890198726852	0.331126314621913	0.497624089612269	0.28866088838831	0.405524316261574	0.115711022967303	0.010307288509838	0.226257017042824	0.198998345202547	0.131250874586227	0.116306609924769	-0.122960421629051	0.0494927419560186	0.15597464900897	-0.054786589515818	0.0700581960271991	0.0942299543402779	-0.0529291900173611	0.1875327953125	-0.104565208914931	0.709571751736109	-0.0972675331597221	0.0466449915856482	-0.211821196739005	-0.0949484070312501	0.392891913107639	-0.0705256867669751	0.13913752860243	-0.0175222423806423	0.0761555732638889	-0.180769579137732	-0.18253939483507	0.0519038768229167	0.00132943389756945	0.396698683130787	0.226906483298611	0.222087594453125	0.23046858407118	-0.0579861146701391	0.0850269068480904	-0.0169367814236111	0.0310367759027778	0.0532884237847222	0.30766236532118	0.0099871369791667	-0.151332117789352	-0.220416394900174	-0.0854165274739581	-0.243624867621528	-0.0784911498090276	-0.109015258903839	0.0268256666232639	0.309738104253472	0.104672533420139	0.147654906207118	-0.0307275186053241	0.148244915248842	0.352937833506944	0.0375185364583333	0.264754652353395	0.43125242734375	0.222289226119792	0.339152653993055	0.0493393606987848	-0.0560643737586806	0.159885354774305	0.132626682934028	0.0648792123177084	0.04993494765625	-0.18933208389757	-0.0168789203125	0.0896029867404514	-0.121158251784337	0.00368653375868055	0.009038649045139	0.249500634375	-0.0425973698524305	0.771539590798609	-0.035299694097222	0.108612830648148	-0.149853357676504	-0.03298056796875	0.454859752170139	-0.008557847704475	0.20110536766493	0.0444455966818578	0.138123412326389	-0.118801740075232	-0.12057155577257	0.113871715885417	0.0632972729600696	0.458666522193287	0.288874322361111	0.284055433515625	0.29243642313368	0.003981724392361	0.14699474591059	0.045031057638889	0.0930046149652779	0.115256262847222	0.369630204383681	0.0719549760416668	-0.0893642787268515	-0.158448555837674	-0.023448688411458	-0.181657028559028	-0.0165233107465275	-0.0470474198413385	0.088793505685764	0.371705943315973	0.166640372482639	0.209622745269618	0.031240320457176	0.210212754311343	0.414905672569445	0.0994863755208334	0.326722491415895	0.49322026640625	0.284257065182292	0.401120493055556	0.111307199761285	0.00590346530381951	0.221853193836805	0.194594521996528	0.126847051380208	0.11190278671875	-0.12736424483507	0.0450889187500001	0.151570825802952	-0.0591904127218365	0.0656543728211807	0.102341490017361	-0.18975651421007	0.62438044644097	-0.182458838454861	-0.0385463137094908	-0.297012502034143	-0.180139712326389	0.3077006078125	-0.155716992062114	0.0539462233072915	-0.102713547675781	-0.00903573203125001	-0.265960884432871	-0.267730700130208	-0.0332874284722222	-0.0838618713975695	0.311507377835648	0.141715178003472	0.136896289157986	0.145277278776042	-0.143177419965278	-0.000164398447048505	-0.10212808671875	-0.0541545293923611	-0.0319028815104167	0.222471060026042	-0.0752041683159722	-0.23652342308449	-0.305607700195313	-0.170607832769097	-0.328816172916667	-0.163682455104167	-0.194206564198978	-0.058365638671875	0.224546798958333	0.019481228125	0.062463600911979	-0.115918823900463	0.0630536099537035	0.267746528211806	-0.0476727688368056	0.179563347058256	0.346061122048611	0.137097920824653	0.253961348697916	-0.0358519445963542	-0.14125567905382	0.0746940494791665	0.047435377638889	-0.0203120929774306	-0.0352563576388889	-0.274523389192709	-0.102070225607639	0.0044116814453125	-0.206349557079475	-0.0815047715364584	0.0507054711197915	0.864842431770831	0.058003146875	0.20191567162037	-0.0565505167042825	0.060322273003472	0.548162593142361	0.084744993267747	0.294408208637153	0.13774843765408	0.231426253298611	-0.0254988991030095	-0.0272687148003475	0.207174556857639	0.156600113932292	0.551969363165509	0.382177163333333	0.377358274487847	0.385739264105903	0.097284565364583	0.240297586882812	0.138333898611111	0.1863074559375	0.208559103819444	0.462933045355903	0.165257817013889	0.00393856224537051	-0.0651457148654515	0.069854152560764	-0.0883541875868055	0.0767795302256945	0.0462554211308835	0.182096346657986	0.465008784288194	0.259943213454861	0.30292558624184	0.124543161429398	0.303515595283565	0.508208513541667	0.192789216493055	0.420025332388117	0.586523107378472	0.377559906154514	0.494423334027777	0.204610040733507	0.0992063062760415	0.315156034809027	0.28789736296875	0.22014989235243	0.205205627690972	-0.0340614038628475	0.138391759722222	0.244873666775173	0.0341124282503855	0.158957213793403	0.5727444275434	-0.234094857352431	-0.0901823326070603	-0.348648520931713	-0.231775731223959	0.25606458891493	-0.207353010959684	0.002310204409722	-0.154349566573351	-0.0606717509288195	-0.31759690333044	-0.319366719027778	-0.0849234473697917	-0.135497890295139	0.259871358938079	0.0900791591059025	0.0852602702604165	0.093641259878472	-0.194813438862848	-0.051800417344618	-0.15376410561632	-0.105790548289931	-0.0835389004079861	0.170835041128472	-0.126840187213542	-0.28815944198206	-0.357243719092882	-0.222243851666666	-0.380452191814236	-0.215318474001736	-0.245842583096547	-0.110001657569444	0.172910780060764	-0.0321547907725695	0.0108275820144095	-0.167554842798033	0.011417591056134	0.216110509314236	-0.099308787734375	0.127927328160687	0.294425103151042	0.0854619019270835	0.202325329800347	-0.0874879634939237	-0.192891697951389	0.023058030581597	-0.0042006412586805	-0.071948111875	-0.0868923765364584	-0.326159408090278	-0.153706244505208	-0.047224337452257	-0.257985575977045	-0.133140790434028	0.580042103298609	0.723954628043979	0.465488439719327	0.582361229427081	1.07020154956597	0.606783949691356	0.816447165060761	0.659787394077689	0.75346520972222	0.4965400573206	0.494770241623261	0.729213513281248	0.6786390703559	1.07400831958912	0.904216119756942	0.899397230911456	0.907778220529512	0.619323521788192	0.762336543306422	0.66037285503472	0.708346412361109	0.730598060243053	0.984972001779511	0.687296773437498	0.525977518668979	0.456893241558157	0.591893108984373	0.433684768836803	0.598818486649303	0.568294377554492	0.704135303081595	0.987047740711803	0.78198216987847	0.824964542665449	0.646582117853007	0.825554551707174	1.03024746996528	0.714828172916664	0.942064288811726	1.10856206380208	0.899598862578123	1.01646229045139	0.726648997157116	0.62124526269965	0.837194991232636	0.809936319392359	0.742188848776039	0.727244584114581	0.487977552560761	0.660430716145831	0.766912623198783	0.556151384673994	0.680996170217012	-0.0828846568518518	-0.341350845176504	-0.22447805546875	0.263362264670139	-0.200055335204475	0.0096078801649305	-0.147051890818142	-0.053374075173611	-0.310299227575232	-0.31206904327257	-0.0776257716145832	-0.12820021453993	0.267169034693287	0.097376834861111	0.092557946015625	0.10093893563368	-0.187515763107639	-0.0445027415894095	-0.146466429861111	-0.0984928725347221	-0.0762412246527777	0.17813271688368	-0.119542511458333	-0.280861766226851	-0.349946043337674	-0.214946175911458	-0.373154516059027	-0.208020798246527	-0.238544907341339	-0.102703981814236	0.180208455815972	-0.024857115017361	0.018125257769618	-0.160257167042824	0.0187152668113425	0.223408185069445	-0.0920111119791666	0.135225003915895	0.30172277890625	0.092759577682292	0.209623005555555	-0.0801902877387152	-0.18559402219618	0.0303557063368055	0.003097034496528	-0.0646504361197916	-0.0795947007812499	-0.31886173233507	-0.14640856875	-0.0399266616970485	-0.250687900221837	-0.125843114678819	-0.197438320431134	-0.0805655307233798	0.407274789415509	-0.0561428104591048	0.153520404910301	-0.003139366072772	0.0905384495717592	-0.166386702829861	-0.168156518527199	0.066286753130787	0.0157123102054398	0.411081559438657	0.241289359606481	0.236470470760995	0.244851460379051	-0.0436032383622688	0.0994097831559607	-0.00255390511574075	0.0454196522106481	0.0676713000925926	0.322045241629051	0.024370013287037	-0.136949241481481	-0.206033518592303	-0.0710336511660878	-0.229241991313657	-0.0641082735011572	-0.0946323825959683	0.0412085429311343	0.324120980561343	0.119055409728009	0.162037782514988	-0.0163446422974538	0.162627791556713	0.367320709814815	0.0519014127662037	0.279137528661265	0.44563530365162	0.236672102427662	0.353535530300926	0.0637222370066551	-0.0416814974508102	0.174268231082176	0.147009559241898	0.0792620886255787	0.0643178239641203	-0.174949207589699	-0.00249604400462965	0.103985863048322	-0.106775375476466	0.0180694100665509	-0.339031719048032	0.148808601090857	-0.314608998783757	-0.104945783414352	-0.261605554397425	-0.167927738752893	-0.424852891154514	-0.426622706851852	-0.192179435193866	-0.242753878119213	0.152615371114004	-0.0171768287181715	-0.0219957175636575	-0.013614727945602	-0.302069426686921	-0.159056405168692	-0.261020093440394	-0.213046536114005	-0.19079488823206	0.063579053304398	-0.234096175037616	-0.395415429806134	-0.464499706916956	-0.32949983949074	-0.48770817963831	-0.32257446182581	-0.353098570920621	-0.217257645393518	0.06565479223669	-0.139410778596643	-0.0964284058096645	-0.274810830622106	-0.09583839676794	0.108854521490162	-0.206564775558449	0.0206713403366125	0.187169115326968	-0.0217940858969905	0.095069341976273	-0.194743951317998	-0.300147685775463	-0.084197957242477	-0.111456629082754	-0.179204099699074	-0.194148364360532	-0.433415395914352	-0.260962232329282	-0.154480325276331	-0.365241563801119	-0.240396778258102	0.265681390798611	-0.197736209076003	0.0119270062934025	-0.14473276468967	-0.051054949045139	-0.30798010144676	-0.309749917144097	-0.0753066454861112	-0.125881088411458	0.269488160821759	0.099695960989583	0.094877072144097	0.103258061762153	-0.185196636979167	-0.0421836154609375	-0.144147303732639	-0.0961737464062501	-0.0739220985243056	0.180451843012153	-0.117223385329861	-0.278542640098379	-0.347626917209202	-0.212627049782986	-0.370835389930556	-0.205701672118056	-0.236225781212867	-0.100384855685764	0.182527581944444	-0.022537988888889	0.02044438389809	-0.157938040914352	0.0210343929398145	0.225727311197917	-0.0896919858506945	0.137544130044367	0.304041905034722	0.095078703810764	0.211942131684027	-0.0778711616102432	-0.183274896067708	0.0326748324652775	0.005416160625	-0.0623313099913196	-0.0772755746527779	-0.316542606206598	-0.144089442621528	-0.0376075355685765	-0.248368774093364	-0.123523988550347	0.290104111062886	0.499767326432291	0.343107555449219	0.43678537109375	0.179860218692129	0.178090402994791	0.412533674652778	0.361959231727431	0.757328480960648	0.587536281128472	0.582717392282986	0.591098381901041	0.302643683159722	0.445656704677951	0.34369301640625	0.391666573732639	0.413918221614583	0.668292163151041	0.370616934809028	0.20929768004051	0.140213402929687	0.275213270355903	0.117004930208333	0.282138648020833	0.251614538926022	0.387455464453125	0.670367902083334	0.46530233125	0.508284704036979	0.329902279224537	0.508874713078703	0.713567631336806	0.398148334288194	0.625384450183256	0.791882225173611	0.582919023949653	0.699782451822917	0.409969158528646	0.30456542407118	0.520515152604166	0.493256480763889	0.425509010147569	0.410564745486111	0.171297713932291	0.343750877517361	0.450232784570312	0.239471546045524	0.364316331588542	0.0363497265576775	-0.120310044425395	-0.026632228780864	-0.283557381182485	-0.285327196879822	-0.0508839252218362	-0.101458368147183	0.293910881086034	0.124118681253858	0.119299792408372	0.127680782026428	-0.160773916714892	-0.0177608951966625	-0.119724583468364	-0.0717510261419751	-0.0494993782600307	0.204874563276428	-0.0928006650655862	-0.254119919834104	-0.323204196944927	-0.188204329518711	-0.346412669666281	-0.18127895185378	-0.211803060948592	-0.075962135421489	0.206950302208719	0.001884731375386	0.044867104162365	-0.133515320650077	0.0454571132040895	0.250150031462192	-0.0652692655864195	0.161966850308642	0.328464625298997	0.119501424075039	0.236364851948302	-0.0534484413459682	-0.158852175803433	0.0570975527295525	0.029838880889275	-0.0379085897270446	-0.0528528543885029	-0.292119885942323	-0.119666722357253	-0.0131848153043015	-0.22394605382909	-0.0991012682860724	0.0893531709440103	0.183030986588541	-0.073894165813079	-0.075663981510417	0.158779290147569	0.108204847222222	0.50357409645544	0.333781896623264	0.328963007777778	0.337343997395833	0.0488892986545135	0.191902320172743	0.0899386319010415	0.13791218922743	0.160163837109375	0.414537778645833	0.116862550303819	-0.044456704464699	-0.113540981575521	0.0214588858506945	-0.136749454296875	0.028384263515625	-0.00213984557918601	0.133701079947916	0.416613517578125	0.211547946744791	0.254530319531771	0.0761478947193285	0.255120328573495	0.459813246831597	0.144393949782986	0.371630065678048	0.538127840668402	0.329164639444445	0.446028067317708	0.156214774023437	0.050811039565972	0.266760768098958	0.239502096258681	0.171754625642361	0.156810360980903	-0.082456670572917	0.0899964930121526	0.196478400065104	-0.014282838459684	0.110561947083333	0.0263712156054687	-0.230553936796152	-0.23232375249349	0.00211951916449655	-0.0484549237608507	0.346914325472367	0.177122125640191	0.172303236794705	0.18068422641276	-0.107770472328559	0.0352425491896702	-0.0667211390820313	-0.0187475817556423	0.0035040661263021	0.25787800766276	-0.0397972206792534	-0.201116475447772	-0.270200752558594	-0.135200885132378	-0.293409225279948	-0.128275507467448	-0.158799616562259	-0.0229586910351562	0.259953746595052	0.0548881757617188	0.0978705485486977	-0.0805118762637443	0.0984605575904223	0.303153475848524	-0.0122658212000868	0.214970294694975	0.38146806968533	0.172504868461372	0.289368296334635	-0.000444996959635402	-0.105848731417101	0.110100997115885	0.0828423252756078	0.0150948546592882	0.000150589997829853	-0.23911644155599	-0.0666632779709201	0.0398186290820313	-0.170942609442757	-0.0460978238997396	-0.136876121151621	-0.138645936848959	0.0957973348090278	0.0452228918836805	0.440592141116898	0.270799941284722	0.265981052439236	0.274362042057292	-0.014092656684028	0.128920364834201	0.0269566765625	0.0749302338888889	0.0971818817708333	0.351555823307292	0.0538805949652778	-0.10743865980324	-0.176522936914063	-0.041523069487847	-0.199731409635417	-0.0345976918229165	-0.0651218009177275	0.070719124609375	0.353631562239583	0.14856599140625	0.191548364193229	0.013165939380787	0.192138373234954	0.396831291493056	0.0814119944444444	0.308648110339506	0.475145885329861	0.266182684105903	0.383046111979166	0.0932328186848958	-0.0121709157725695	0.203778812760416	0.176520140920139	0.108772670303819	0.0938284056423611	-0.145438625911459	0.0270145376736111	0.133496444726562	-0.0772647937982255	0.0475799917447916	-0.395571089250579	-0.161127817592593	-0.21170226051794	0.183666988715277	0.0138747888831015	0.0090559000376155	0.017436889655671	-0.271017809085649	-0.128004787567419	-0.22996847583912	-0.181994918512732	-0.159743270630787	0.094630670905671	-0.203044557436343	-0.364363812204861	-0.433448089315683	-0.298448221889468	-0.456656562037037	-0.291522844224537	-0.322046953319348	-0.186206027792246	0.096706409837963	-0.10835916099537	-0.0653767882083915	-0.243759213020834	-0.064786779166667	0.139906139091435	-0.175513157957176	0.0517229579378855	0.21822073292824	0.00925753170428248	0.126120959577546	-0.163692333716725	-0.26909606817419	-0.053146339641204	-0.0804050114814815	-0.148152482097801	-0.163096746759259	-0.402363778313079	-0.229910614728009	-0.123428707675058	-0.334189946199846	-0.209345160656829	-0.162897633289931	-0.213472076215278	0.181897173017939	0.0121049731857635	0.0072860843402775	0.015667073958333	-0.272787624782987	-0.129774603264757	-0.231738291536459	-0.18376473421007	-0.161513086328125	0.092860855208333	-0.204814373133681	-0.366133627902199	-0.435217905013021	-0.300218037586806	-0.458426377734375	-0.293292659921875	-0.323816769016686	-0.187975843489584	0.094936594140625	-0.110128976692709	-0.0671466039057295	-0.245529028718172	-0.066556594864005	0.138136323394097	-0.177282973654514	0.0499531422405475	0.216450917230903	0.00748771600694448	0.124351143880208	-0.165462149414063	-0.270865883871528	-0.054916155338542	-0.0821748271788195	-0.149922297795139	-0.164866562456597	-0.404133594010417	-0.231680430425347	-0.125198523372396	-0.335959761897184	-0.211114976354167	0.0209711954427083	0.416340444675926	0.24654824484375	0.241729355998264	0.250110345616319	-0.0383443531250002	0.104668668393229	0.0027049801215278	0.0506785374479167	0.0729301853298611	0.327304126866319	0.0296288985243056	-0.131690356244213	-0.200774633355035	-0.0657747659288192	-0.223983106076389	-0.0588493882638887	-0.0893734973586997	0.0464674281684028	0.329379865798611	0.124314294965278	0.167296667752257	-0.0110857570601852	0.167886676793981	0.372579595052083	0.0571602980034722	0.284396413898534	0.450894188888889	0.241930987664931	0.358794415538194	0.0689811222439236	-0.0364226122135417	0.179527116319444	0.152268444479167	0.0845209738628472	0.0695767092013889	-0.169690322352431	0.0027628412326389	0.10924474828559	-0.101516490239198	0.0233282953038194	0.365766001750579	0.195973801918403	0.191154913072917	0.199535902690972	-0.0889187960503475	0.054094225467882	-0.0478694628038195	0.00010409452256945	0.0223557424045139	0.276729683940972	-0.0209455444010417	-0.18226479916956	-0.251349076280382	-0.116349208854166	-0.274557549001736	-0.109423831189236	-0.139947940284047	-0.00410701475694445	0.278805422873264	0.0737398520399306	0.11672222482691	-0.0616601999855325	0.117312233868634	0.322005152126736	0.006585855078125	0.233821970973187	0.400319745963542	0.191356544739584	0.308219972612847	0.0184066793185764	-0.086997055138889	0.128952673394097	0.10169400155382	0.0339465309375	0.0190022662760417	-0.220264765277778	-0.0478116016927084	0.058670305360243	-0.152090933164545	-0.0272461476215278	0.59134305115162	0.586524162306134	0.59490515192419	0.30645045318287	0.4494634747011	0.347499786429398	0.395473343755787	0.417724991637731	0.67209893317419	0.374423704832176	0.213104450063657	0.144020172952835	0.279020040379051	0.120811700231481	0.285945418043981	0.25542130894917	0.391262234476273	0.674174672106481	0.469109101273148	0.512091474060127	0.333709049247685	0.512681483101851	0.717374401359953	0.401955104311342	0.629191220206404	0.795688995196759	0.586725793972801	0.703589221846064	0.413775928551794	0.308372194094328	0.524321922627314	0.497063250787037	0.429315780170717	0.414371515509259	0.175104483955439	0.347557647540509	0.45403955459346	0.243278316068672	0.36812310161169	0.416731962473958	0.425112952092013	0.136658253350694	0.279671274868924	0.177707586597222	0.225681143923611	0.247932791805555	0.502306733342013	0.204631505	0.0433122502314815	-0.0257720268793405	0.109227840546875	-0.0489804996006945	0.116153218211805	0.0856291091169945	0.221470034644097	0.504382472274305	0.299316901440972	0.342299274227951	0.163916849415509	0.342889283269675	0.547582201527777	0.232162904479166	0.459399020374228	0.625896795364583	0.416933594140625	0.533797022013888	0.243983728719618	0.138579994262153	0.354529722795139	0.327271050954861	0.259523580338541	0.244579315677083	0.00531228412326348	0.177765447708333	0.284247354761284	0.0734861162364965	0.198330901779514	0.420294063246528	0.131839364505208	0.274852386023438	0.172888697751736	0.220862255078125	0.243113902960069	0.497487844496527	0.199812616154514	0.0384933613859955	-0.0305909157248265	0.104408951701389	-0.0537993884461805	0.11133432936632	0.0808102202715085	0.216651145798611	0.499563583428819	0.294498012595486	0.337480385382465	0.159097960570023	0.33807039442419	0.542763312682291	0.22734401563368	0.454580131528742	0.621077906519097	0.412114705295139	0.528978133168402	0.239164839874132	0.133761105416667	0.349710833949653	0.322452162109375	0.254704691493055	0.239760426831597	0.000493395277777503	0.172946558862847	0.279428465915799	0.0686672273910105	0.193512012934028	0.140220354123264	0.283233375641493	0.181269687369792	0.22924324469618	0.251494892578125	0.505868834114583	0.208193605772569	0.046874351004051	-0.022209926106771	0.112789941319445	-0.045418398828125	0.119715318984375	0.089191209889564	0.225032135416667	0.507944573046875	0.302879002213542	0.34586137500052	0.167478950188079	0.346451384042245	0.551144302300347	0.235725005251736	0.462961121146798	0.629458896137153	0.420495694913194	0.537359122786458	0.247545829492187	0.142142095034722	0.358091823567708	0.33083315172743	0.263085681111111	0.248141416449653	0.008874384895833	0.181327548480903	0.287809455533854	0.077048217009066	0.201893002552083	-0.00522132309982651	-0.107185011371528	-0.0592114540451391	-0.0369598061631947	0.217414135373264	-0.0802610929687502	-0.241580347737268	-0.310664624848091	-0.175664757421875	-0.333873097569444	-0.168739379756945	-0.199263488851756	-0.063422563324653	0.219489874305555	0.014424303472222	0.057406676259201	-0.120975748553241	0.0579966853009255	0.262689603559027	-0.0527296934895836	0.174506422405478	0.341004197395833	0.132040996171875	0.248904424045138	-0.0409088692491322	-0.146312603706597	0.0696371248263885	0.042378452986111	-0.0253690176302086	-0.0403132822916669	-0.279580313845487	-0.107127150260417	-0.000645243207465507	-0.211406481732254	-0.0865616961892364	0.0358280101467015	0.0838015674730904	0.106053215355035	0.360427156891493	0.0627519285494793	-0.098567326219039	-0.167651603329861	-0.0326517359036455	-0.190860076051215	-0.025726358238715	-0.056250467333526	0.0795904581935765	0.362502895823785	0.157437324990451	0.20041969777743	0.0220372729649885	0.201009706819155	0.405702625077257	0.0902833280286459	0.317519443923708	0.484017218914063	0.275054017690105	0.391917445563368	0.102104152269097	-0.003299582188368	0.212650146344618	0.18539147450434	0.117644003888021	0.102699739226563	-0.136567292327257	0.0358858712578126	0.142367778310764	-0.068393460214024	0.0564513253289931	-0.0181621207986111	0.00408952708333335	0.258463468619792	-0.0392117597222222	-0.20053101449074	-0.269615291601563	-0.134615424175347	-0.292823764322917	-0.127690046510416	-0.158214155605228	-0.022373230078125	0.260539207552083	0.05547363671875	0.098456009505729	-0.079926415306713	0.0990460185474535	0.303738936805556	-0.0116803602430555	0.215555755652006	0.382053530642361	0.173090329418403	0.289953757291667	0.000140463997395847	-0.10526327046007	0.110686458072916	0.083427786232639	0.0156803156163194	0.000736050954861102	-0.238530980598958	-0.0660778170138889	0.0404040900390625	-0.170357148485726	-0.0455123629427083	0.0520630844097223	0.30643702594618	0.0087617976041667	-0.152557457164352	-0.221641734275174	-0.0866418668489581	-0.244850206996528	-0.0797164891840276	-0.110240598278839	0.0256003272482639	0.308512764878472	0.103447194045139	0.146429566832118	-0.0319528579803241	0.147019575873842	0.351712494131944	0.0362931970833334	0.263529312978395	0.43002708796875	0.221063886744792	0.337927314618055	0.0481140213237847	-0.0572897131336806	0.158660015399305	0.131401343559028	0.0636538729427083	0.04870960828125	-0.19055742327257	-0.0181042596875	0.0883776473654514	-0.122383591159337	0.00246119438368055	0.328688673828125	0.0310134454861111	-0.130305809282407	-0.199390086393229	-0.0643902189670137	-0.222598559114583	-0.0574648413020831	-0.0879889503968942	0.0478519751302083	0.330764412760417	0.125698841927083	0.168681214714062	-0.00970121009837965	0.169271223755787	0.373964142013889	0.0585448449652778	0.285780960860339	0.452278735850694	0.243315534626736	0.3601789625	0.0703656692057292	-0.0350380652517361	0.18091166328125	0.153652991440972	0.0859055208246528	0.0709612561631945	-0.168305775390625	0.00414738819444445	0.110629295247396	-0.100131943277392	0.024712842265625	0.285387387022569	0.124068132254051	0.054983855143229	0.189983722569445	0.031775382421875	0.196909100234375	0.166384991139564	0.302225916666667	0.585138354296875	0.380072783463542	0.42305515625052	0.244672731438079	0.423645165292245	0.628338083550347	0.312918786501736	0.540154902396798	0.706652677387153	0.497689476163194	0.614552904036458	0.324739610742187	0.219335876284722	0.435285604817708	0.408026932977431	0.340279462361111	0.325335197699653	0.086068166145833	0.258521329730903	0.365003236783854	0.154241998259066	0.279086783802083	-0.173607096087963	-0.242691373198785	-0.107691505772569	-0.265899845920139	-0.100766128107639	-0.13129023720245	0.0045506883246528	0.287463125954861	0.0823975551215278	0.125379927908507	-0.0530024969039352	0.125969936950231	0.330662855208333	0.0152435581597223	0.242479674054784	0.408977449045139	0.200014247821181	0.316877675694444	0.0270643824001736	-0.0783393520572917	0.137610376475694	0.110351704635417	0.0426042340190972	0.0276599693576389	-0.211607062196181	-0.0391538986111111	0.0673280084418403	-0.143433230082948	-0.0185884445399306	-0.404010627967303	-0.269010760541088	-0.427219100688657	-0.262085382876157	-0.292609491970968	-0.156768566443865	0.126143871186343	-0.0789216996469905	-0.0359393268600115	-0.214321751672453	-0.035349317818287	0.169343600439815	-0.146075696608796	0.0811604192862655	0.247658194276621	0.0386949930526625	0.155558420925926	-0.134254872368345	-0.23965860682581	-0.023708878292824	-0.0509675501331015	-0.118715020749421	-0.133659285410879	-0.372926316964699	-0.200473153379629	-0.093991246326678	-0.304752484851466	-0.179907699308449	-0.33809503765191	-0.496303377799479	-0.331169659986979	-0.36169376908179	-0.225852843554688	0.057059594075521	-0.148005976757813	-0.105023603970834	-0.283406028783276	-0.104433594929109	0.100259323328993	-0.215159973719618	0.0120761421754435	0.178573917165799	-0.0303892840581595	0.086474143815104	-0.203339149479167	-0.308742883936632	-0.092793155403646	-0.120051827243924	-0.187799297860243	-0.202743562521701	-0.442010594075521	-0.269557430490451	-0.1630755234375	-0.373836761962288	-0.248991976419271	-0.361303510373264	-0.196169792560764	-0.226693901655575	-0.090852976128472	0.192059461501736	-0.013006109331597	0.029976263455382	-0.14840616135706	0.0305662724971065	0.235259190755209	-0.0801601062934026	0.147076009601659	0.313573784592014	0.104610583368056	0.22147401124132	-0.0683392820529512	-0.173743016510417	0.0422067120225695	0.014948040182292	-0.0527994304340276	-0.0677436950954859	-0.307010726649306	-0.134557563064236	-0.0280756560112845	-0.238836894536073	-0.113992108993055	-0.354378132708333	-0.384902241803144	-0.249061316276042	0.033851121354167	-0.171214449479167	-0.128232076692188	-0.30661450150463	-0.127642067650463	0.077050850607639	-0.238368446440972	-0.0111323305459105	0.155365444444445	-0.0535977567795135	0.06326567109375	-0.226547622200521	-0.331951356657986	-0.116001628125	-0.143260299965278	-0.211007770581597	-0.225952035243055	-0.465219066796875	-0.292765903211805	-0.186283996158854	-0.397045234683642	-0.272200449140625	-0.219768523990644	-0.0839275984635415	0.198984839166667	-0.00608073166666649	0.0369016411203125	-0.14148078369213	0.037491650162037	0.242184568420139	-0.073234728628472	0.15400138726659	0.320499162256945	0.111535961032986	0.22839938890625	-0.0614139043880206	-0.166817638845486	0.0491320896875	0.0218734178472225	-0.045874052769097	-0.0608183174305554	-0.300085348984375	-0.127632185399305	-0.021150278346354	-0.231911516871142	-0.107066731328125	-0.114451707558353	0.168460730071856	-0.0366048407614775	0.00637753202550148	-0.17200489278694	0.006967541067226	0.211660459325328	-0.103758837723283	0.123477278171779	0.289975053162134	0.0810118519381755	0.197875279811439	-0.0919380134828317	-0.197341747940297	0.018607980592689	-0.00865069124758851	-0.0763981618639081	-0.0913424265253664	-0.330609458079186	-0.158156294494116	-0.051674387441165	-0.262435625965953	-0.137590840422936	0.304301655598958	0.099236084765625	0.142218457552604	-0.036163967259838	0.142808466594328	0.347501384852431	0.0320820878038195	0.259318203698881	0.425815978689236	0.216852777465278	0.333716205338542	0.0439029120442708	-0.0615008224131945	0.154448906119791	0.127190234279514	0.0594427636631944	0.0444984990017361	-0.194768532552084	-0.0223153689670139	0.0841665380859375	-0.126594700438851	-0.00174991489583335	0.382148522395833	0.425130895182812	0.24674847037037	0.425720904224537	0.630413822482639	0.314994525434028	0.54223064132909	0.708728416319444	0.499765215095486	0.61662864296875	0.326815349674479	0.221411615217014	0.43736134375	0.410102671909722	0.342355201293403	0.327410936631945	0.088143905078125	0.260597068663195	0.367078975716146	0.156317737191358	0.281162522734375	0.220065324349479	0.041682899537037	0.220655333391204	0.425348251649306	0.109928954600694	0.337165070495756	0.503662845486111	0.294699644262153	0.411563072135416	0.121749778841146	0.0163460443836805	0.232295772916666	0.205037101076389	0.137289630460069	0.122345365798611	-0.116921665755209	0.0555314978298611	0.162013404882813	-0.0487478336419755	0.0760969519010417	0.084665272324016	0.263637706178182	0.468330624436284	0.152911327387673	0.380147443282735	0.54664521827309	0.337682017049132	0.454545444922395	0.164732151628125	0.0593284171706595	0.275278145703646	0.248019473863368	0.180272003247048	0.16532773858559	-0.0739392929682295	0.0985138706168401	0.204995777669791	-0.00576546085499652	0.119079324688021	0.0852552813657405	0.289948199623842	-0.0254710974247686	0.201765018470293	0.368262793460648	0.15929959223669	0.276163020109953	-0.0136502731843172	-0.119054007641783	0.0968957208912035	0.069637049050926	0.00188957843460644	-0.0130546862268519	-0.252321717780672	-0.0798685541956019	0.0266133528573495	-0.184147885667439	-0.0593031001244214	0.468920633478009	0.153501336429398	0.38073745232446	0.547235227314815	0.338272026090856	0.45513545396412	0.165322160669849	0.059918426212384	0.27586815474537	0.248609482905092	0.180862012288773	0.165917747627315	-0.073349283926505	0.0991038796585646	0.205585786711516	-0.005175451813272	0.119669333729745	0.3581942546875	0.585430370582562	0.751928145572917	0.542964944348958	0.659828372222222	0.370015078927951	0.264611344470486	0.480561073003472	0.453302401163195	0.385554930546875	0.370610665885417	0.131343634331597	0.303796797916667	0.410278704969618	0.19951746644483	0.324362251987847	0.27001107353395	0.436508848524305	0.227545647300347	0.344409075173611	0.0545957818793403	-0.050807952578125	0.165141775954861	0.137883104114583	0.0701356334982639	0.0551913688368056	-0.184075662717014	-0.0116224991319444	0.094859407921007	-0.115901830603781	0.0089429549392361	0.663744964419367	0.454781763195409	0.571645191068673	0.281831897774402	0.176428163316937	0.392377891849922	0.365119220009645	0.297371749393325	0.282427484731867	0.0431604531780475	0.215613616763117	0.322095523816069	0.11133428529128	0.236179070834298	0.621279538185764	0.738142966059028	0.448329672764757	0.342925938307292	0.558875666840277	0.531616995	0.46386952438368	0.448925259722222	0.209658228168403	0.382111391753472	0.488593298806424	0.277832060281636	0.402676845824653	0.529179764835069	0.239366471540799	0.133962737083334	0.34991246561632	0.322653793776042	0.254906323159722	0.239962058498264	0.000695026944444482	0.173148190529514	0.279630097582465	0.0688688590576775	0.193713644600695	0.356229899414062	0.250826164956597	0.466775893489583	0.439517221649306	0.371769751032986	0.356825486371528	0.117558454817708	0.290011618402778	0.396493525455729	0.185732286930941	0.310577072473958	-0.0389871283376736	0.176962600195312	0.149703928355035	0.0819564577387153	0.067012193077257	-0.172254838476563	0.000198325108506946	0.106680232161458	-0.10408100636333	0.0207637791796875	0.071558865737847	0.0443001938975695	-0.02344727671875	-0.0383915413802084	-0.277658572934028	-0.105205409348958	0.001276497703993	-0.209484740820795	-0.0846399552777778	0.260249922430556	0.192502451814236	0.177558187152778	-0.061708844401042	0.110744319184028	0.217226226236979	0.00646498771219098	0.131309773255208	0.165243779973958	0.1502995153125	-0.0889675162413195	0.0834856473437501	0.189967554396701	-0.0207936841280865	0.104051101414931	0.0825520446961805	-0.156714986857639	0.0157381767274305	0.122220083780382	-0.0885411547444061	0.0363036307986111	-0.171659251519097	0.000793912065972201	0.107275819118924	-0.103485419405864	0.0213593661371528	-0.238473119487847	-0.131991212434896	-0.342752450959684	-0.217907665416667	0.0404619511501736	-0.170299287374614	-0.0454545018315973	-0.063817380321663	0.0610274052213542	-0.149733833303434
STUB1	-0.659791303038195	-0.732568992013888	-0.567825439988426	-1.82990336157408	-0.589439784331597	-0.70761646046007	-0.597923996788195	-0.89030375324267	-0.612097341371527	-0.545942625694445	-0.557936732074653	-0.259722629759838	-0.580839996872107	-1.18936220971258	-1.08875667743056	-0.4416485140625	0.0525302150260415	-0.452027533524305	-0.69935962662037	-1.1081171286169	-0.521885695486111	-0.457364934982639	-0.532020325607639	-0.629704186111111	-0.794964316898148	-0.499866487485533	-0.801630953081597	-0.911812351128472	-0.452756283975694	-0.932531866406251	-0.3153391109375	-0.839112535503472	-0.546735369184028	-0.489399158333333	-0.614519219097222	-0.709708620225695	-0.594764004774305	-0.43562289375	-0.344380317717014	-0.620495954427083	-0.657055558506945	-0.434919600737847	-0.610773145515046	-1.02184558012153	-0.427867437914062	-0.341244077517361	-0.473969280381945	-0.860544739626736	-0.507858504249132	-0.346300500737847	-0.584299921006945	-0.076042995815972	-0.685835627719908	-0.762850645590277	-0.599973765885417	-0.588655141059027	-0.265436015538195	-0.570001210243056	-0.51773798125	-0.834390819936343	-0.293369500515046	-1.16339145202546	-0.294671409322917	-0.475704784144965	-0.356507411684027	-0.75391856046007	-0.549224462934027	-0.64649969846658	-0.548650467621528	-0.652010275347222	-0.542536018532986	-0.538426622569445	-0.638881312731482	-0.729771479568865	-0.829422728776042	-0.616779224968171	-0.274640415588976	-0.51827207953993	-0.970537841319446	-0.424713306875	-0.649997584157986	-0.416097482725694	-0.418622237413194	-0.838620367100694	-0.554357992247179	-0.44020834296875	-0.61332772921007	-0.402932898263889	-0.489557770388455	-0.533576362326389	-0.408455647222222	-0.441908814131944	-0.350737957045718	-0.513912071701389	-0.788254747048611	-0.56929576484375	-0.561515187413195	-0.603560211892361	-0.776515394965277	-0.622554758564815	-0.861617566132812	-0.944984080121526	-0.885718715239198	-0.455170774001736	-0.359953349197049	-0.350540532074653	-0.5952127984375	-0.712945684548611	-0.493338178255208	-0.50335895514757	-0.506587448987268	-0.520273989930556	-0.535329445651042	-0.278204962543403	-0.49483526702257	-0.749206793315972	-0.422347108362268	-0.238082558854167	-0.274744073003472	0.00354550060763897	-0.284798841345486	-0.471497941261574	-0.501826896814236	-0.580793293185764	-0.552041400173611	-0.947167082812501	-0.85291329214892	-0.397046054157986	-0.63372881734375	-0.511512146918403	-0.616648684809028	-0.546318911689815	-0.568825797395833	-0.545291933012153	-1.00040445668403	-2.1660381316358	-0.656227057552083	-0.151546450269097	-0.446165550694444	-0.555166075824652	-0.452319010850694	-0.344468560329861	-0.313688516840278	-0.413438111284722	-0.627967921527778	-0.356826718220486	-0.418601562673611	-0.580862456974392	-0.525707037934992	-0.852908285503472	-0.568667560329861	-0.403924008304399	-1.66600192989005	-0.42553835264757	-0.543715028776042	-0.434022565104167	-0.726402321558642	-0.4481959096875	-0.382041194010417	-0.394035300390625	-0.0958211980758105	-0.416938565188079	-1.02546077802855	-0.924855245746529	-0.277747082378472	0.216431646710069	-0.288126101840278	-0.535458194936343	-0.944215696932869	-0.357984263802083	-0.293463503298611	-0.368118893923612	-0.465802754427084	-0.63106288521412	-0.335965055801505	-0.63772952139757	-0.747910919444445	-0.288854852291667	-0.768630434722224	-0.151437679253473	-0.675211103819444	-0.3828339375	-0.325497726649305	-0.450617787413194	-0.545807188541667	-0.430862573090278	-0.271721462065972	-0.180478886032987	-0.456594522743056	-0.493154126822917	-0.27101816905382	-0.446871713831019	-0.857944148437499	-0.263966006230035	-0.177342645833334	-0.310067848697917	-0.696643307942708	-0.343957072565104	-0.18239906905382	-0.420398489322917	0.0878584358680555	-0.52193419603588	-0.59894921390625	-0.436072334201389	-0.424753709375	-0.101534583854167	-0.406099778559028	-0.353836549565972	-0.670489388252315	-0.129468068831019	-0.999490020341434	-0.130769977638889	-0.311803352460937	-0.19260598	-0.590017128776042	-0.38532303125	-0.482598266782552	-0.3847490359375	-0.488108843663195	-0.378634586848959	-0.374525190885417	-0.474979881047454	-0.565870047884838	-0.665521297092014	-0.452877793284144	-0.110738983904948	-0.354370647855903	-0.806636409635418	-0.260811875190972	-0.486096152473959	-0.252196051041667	-0.254720805729167	-0.674718935416666	-0.390456560563151	-0.276306911284722	-0.449426297526042	-0.239031466579861	-0.325656338704428	-0.369674930642362	-0.244554215538195	-0.278007382447917	-0.18683652536169	-0.350010640017361	-0.624353315364583	-0.405394333159723	-0.397613755729167	-0.439658780208333	-0.61261396328125	-0.458653326880787	-0.697716134448785	-0.781082648437499	-0.72181728355517	-0.291269342317709	-0.196051917513021	-0.186639100390625	-0.431311366753472	-0.549044252864583	-0.32943674657118	-0.339457523463542	-0.342686017303241	-0.356372558246528	-0.371428013967014	-0.114303530859375	-0.330933835338542	-0.585305361631944	-0.258445676678241	-0.074181127170139	-0.110842641319445	0.167446932291666	-0.120897409661459	-0.307596509577547	-0.337925465130208	-0.416891861501737	-0.388139968489584	-0.783265651128474	-0.689011860464892	-0.233144622473959	-0.469827385659722	-0.347610715234375	-0.452747253125	-0.382417480005787	-0.404924365711806	-0.381390501328125	-0.836503024999999	-2.00213669995177	-0.492325625868056	0.0123549814149305	-0.282264119010417	-0.391264644140625	-0.288417579166667	-0.180567128645834	-0.14978708515625	-0.249536679600695	-0.46406648984375	-0.192925286536459	-0.254700130989583	-0.416961025290364	-0.361805606250964	-0.689006853819444	-0.476701697280092	-1.73877961886574	-0.498316041623263	-0.616492717751736	-0.506800254079861	-0.799180010534336	-0.520973598663194	-0.454818882986111	-0.466812989366319	-0.168598887051504	-0.489716254163773	-1.09823846700424	-0.997632934722223	-0.350524771354166	0.143653957734375	-0.360903790815972	-0.608235883912037	-1.01699338590856	-0.430761952777778	-0.366241192274305	-0.440896582899306	-0.538580443402777	-0.703840574189814	-0.408742744777199	-0.710507210373263	-0.820688608420139	-0.361632541267361	-0.841408123697918	-0.224215368229167	-0.747988792795139	-0.455611626475694	-0.398275415625	-0.523395476388889	-0.618584877517361	-0.503640262065972	-0.344499151041666	-0.25325657500868	-0.52937221171875	-0.565931815798611	-0.343795858029514	-0.519649402806712	-0.930721837413192	-0.336743695205729	-0.250120334809028	-0.382845537673611	-0.769420996918402	-0.416734761540799	-0.255176758029514	-0.493176178298611	0.0150807468923615	-0.594711885011574	-0.671726902881944	-0.508850023177083	-0.497531398350694	-0.174312272829861	-0.478877467534722	-0.426614238541667	-0.743267077228009	-0.202245757806713	-1.07226770931713	-0.203547666614583	-0.384581041436632	-0.265383668975694	-0.662794817751736	-0.458100720225694	-0.555375955758246	-0.457526724913194	-0.560886532638889	-0.451412275824652	-0.447302879861111	-0.547757570023148	-0.638647736860532	-0.738298986067708	-0.525655482259837	-0.183516672880642	-0.427148336831597	-0.879414098611113	-0.333589564166666	-0.558873841449653	-0.324973740017361	-0.327498494704861	-0.74749662439236	-0.463234249538845	-0.349084600260416	-0.522203986501736	-0.311809155555555	-0.398434027680121	-0.442452619618055	-0.317331904513889	-0.350785071423611	-0.259614214337384	-0.422788328993056	-0.697131004340278	-0.478172022135417	-0.470391444704861	-0.512436469184028	-0.685391652256944	-0.531431015856481	-0.770493823424479	-0.853860337413193	-0.794594972530864	-0.364047031293402	-0.268829606488715	-0.259416789366319	-0.504089055729167	-0.621821941840278	-0.402214435546875	-0.412235212439236	-0.415463706278935	-0.429150247222222	-0.444205702942708	-0.187081219835069	-0.403711524314236	-0.658083050607638	-0.331223365653935	-0.146958816145833	-0.183620330295139	0.0946692433159725	-0.193675098637153	-0.38037419855324	-0.410703154105903	-0.489669550477431	-0.460917657465278	-0.856043340104168	-0.761789549440586	-0.305922311449652	-0.542605074635417	-0.420388404210069	-0.525524942100694	-0.455195168981481	-0.4777020546875	-0.454168190303819	-0.909280713975692	-2.07491438892747	-0.56510331484375	-0.0604227075607635	-0.355041807986111	-0.464042333116319	-0.361195268142361	-0.253344817621527	-0.222564774131944	-0.322314368576389	-0.536844178819444	-0.265702975512152	-0.327477819965278	-0.489738714266059	-0.434583295226659	-0.761784542795139	-1.57403606684028	-0.333572489597801	-0.451749165726274	-0.342056702054399	-0.634436458508874	-0.356230046637732	-0.290075330960649	-0.302069437340857	-0.00385533502604199	-0.324972702138311	-0.93349491497878	-0.83288938269676	-0.185781219328704	0.308397509759837	-0.196160238790509	-0.443492331886574	-0.8522498338831	-0.266018400752315	-0.201497640248843	-0.276153030873843	-0.373836891377315	-0.539097022164352	-0.243999192751736	-0.545763658347801	-0.655945056394676	-0.196888989241898	-0.676664571672455	-0.059471816203704	-0.583245240769676	-0.290868074450231	-0.233531863599537	-0.358651924363426	-0.453841325491898	-0.33889671004051	-0.179755599016204	-0.088513022983218	-0.364628659693287	-0.401188263773149	-0.179052306004051	-0.35490585078125	-0.76597828538773	-0.172000143180266	-0.085376782783565	-0.218101985648149	-0.60467744489294	-0.251991209515336	-0.090433206004051	-0.328432626273149	0.179824298917824	-0.429968332986111	-0.506983350856481	-0.34410647115162	-0.332787846325232	-0.0095687208043985	-0.31413391550926	-0.261870686516204	-0.578523525202546	-0.03750220578125	-0.907524157291665	-0.0388041145891205	-0.219837489411169	-0.100640116950232	-0.498051265726273	-0.293357168200231	-0.390632403732784	-0.292783172887731	-0.396142980613426	-0.28666872379919	-0.282559327835649	-0.383014017997686	-0.473904184835069	-0.573555434042246	-0.360911930234375	-0.0187731208551795	-0.262404784806134	-0.71467054658565	-0.168846012141204	-0.39413028942419	-0.160230187991898	-0.162754942679398	-0.582753072366898	-0.298490697513383	-0.184341048234954	-0.357460434476274	-0.147065603530093	-0.233690475654659	-0.277709067592593	-0.152588352488426	-0.186041519398148	-0.0948706623119215	-0.258044776967593	-0.532387452314815	-0.313428470109954	-0.305647892679399	-0.347692917158565	-0.520648100231481	-0.366687463831018	-0.605750271399016	-0.68911678538773	-0.629851420505402	-0.19930347926794	-0.104086054463253	-0.0946732373408565	-0.339345503703704	-0.457078389814815	-0.237470883521412	-0.247491660413774	-0.250720154253472	-0.26440669519676	-0.279462150917246	-0.0223376678096065	-0.238967972288774	-0.493339498582176	-0.166479813628472	0.0177847358796295	-0.018876778269676	0.259412795341435	-0.02893154661169	-0.215630646527778	-0.24595960208044	-0.324925998451968	-0.296174105439815	-0.691299788078705	-0.597045997415124	-0.14117875942419	-0.377861522609954	-0.255644852184607	-0.360781390075231	-0.290451616956019	-0.312958502662037	-0.289424638278357	-0.74453716195023	-1.910170836902	-0.400359762818287	0.104320844464699	-0.190298255960648	-0.299298781090857	-0.196451716116898	-0.088601265596065	-0.0578212221064815	-0.157570816550926	-0.372100626793981	-0.10095942348669	-0.162734267939815	-0.324995162240596	-0.269839743201196	-0.597040990769676	-1.59565041118345	-1.71382708731192	-1.60413462364005	-1.89651438009452	-1.61830796822338	-1.5521532525463	-1.56414735892651	-1.26593325661169	-1.58705062372396	-2.19557283656443	-2.09496730428241	-1.44785914091435	-0.953680411825813	-1.45823816037616	-1.70557025347222	-2.11432775546875	-1.52809632233797	-1.46357556183449	-1.53823095245949	-1.63591481296297	-1.80117494375	-1.50607711433739	-1.80784157993345	-1.91802297798033	-1.45896691082755	-1.9387424932581	-1.32154973778935	-1.84532316235533	-1.55294599603588	-1.49560978518519	-1.62072984594908	-1.71591924707755	-1.60097463162616	-1.44183352060185	-1.35059094456887	-1.62670658127894	-1.6632661853588	-1.4411302275897	-1.6169837723669	-2.02805620697338	-1.43407806476592	-1.34745470436922	-1.4801799072338	-1.86675536647859	-1.51406913110099	-1.3525111275897	-1.5905105478588	-1.08225362266783	-1.69204625457176	-1.76906127244213	-1.60618439273727	-1.59486576791088	-1.27164664239005	-1.57621183709491	-1.52394860810185	-1.8406014467882	-1.2995801273669	-2.16960207887732	-1.30088203617477	-1.48191541099682	-1.36271803853588	-1.76012918731192	-1.55543508978588	-1.65271032531843	-1.55486109447338	-1.65822090219908	-1.54874664538484	-1.5446372494213	-1.64509193958334	-1.73598210642072	-1.8356333556279	-1.62298985182002	-1.28085104244083	-1.52448270639178	-1.9767484681713	-1.43092393372685	-1.65620821100984	-1.42230810957755	-1.42483286426505	-1.84483099395255	-1.56056861909903	-1.4464189698206	-1.61953835606192	-1.40914352511574	-1.49576839724031	-1.53978698917824	-1.41466627407408	-1.4481194409838	-1.35694858389757	-1.52012269855324	-1.79446537390047	-1.5755063916956	-1.56772581426505	-1.60977083874422	-1.78272602181713	-1.62876538541667	-1.86782819298467	-1.95119470697338	-1.89192934209105	-1.46138140085359	-1.3661639760489	-1.35675115892651	-1.60142342528935	-1.71915631140047	-1.49954880510706	-1.50956958199942	-1.51279807583912	-1.52648461678241	-1.5415400725029	-1.28441558939526	-1.50104589387442	-1.75541742016783	-1.42855773521412	-1.24429318570602	-1.28095469985533	-1.00266512624421	-1.29100946819734	-1.47770856811343	-1.50803752366609	-1.58700392003762	-1.55825202702546	-1.95337770966435	-1.85912391900077	-1.40325668100984	-1.6399394441956	-1.51772277377026	-1.62285931166088	-1.55252953854167	-1.57503642424769	-1.55150255986401	-2.00661508353588	-3.17224875848766	-1.66243768440394	-1.15775707712095	-1.4523761775463	-1.56137670267651	-1.45852963770255	-1.35067918718171	-1.31989914369213	-1.41964873813658	-1.63417854837963	-1.36303734507234	-1.42481218952547	-1.58707308382625	-1.53191766478685	-1.85911891235533	-0.473363510069445	-0.36367104639757	-0.656050802852045	-0.377844390980903	-0.31168967530382	-0.323683781684028	-0.025469679369213	-0.346587046481482	-0.955109259321951	-0.854503727039931	-0.207395563671875	0.286783165416666	-0.21777458313368	-0.465106676229745	-0.873864178226271	-0.287632745095486	-0.223111984592014	-0.297767375217014	-0.395451235720486	-0.560711366507523	-0.265613537094907	-0.567378002690972	-0.677559400737847	-0.218503333585069	-0.698278916015626	-0.081086160546875	-0.604859585112847	-0.312482418793402	-0.255146207942708	-0.380266268706597	-0.47545566983507	-0.36051105438368	-0.201369943359375	-0.110127367326389	-0.386243004036458	-0.42280260811632	-0.200666650347222	-0.376520195124421	-0.787592629730901	-0.193614487523437	-0.106991127126736	-0.23971632999132	-0.626291789236111	-0.273605553858507	-0.112047550347222	-0.35004697061632	0.158209954574653	-0.451582677329282	-0.528597695199652	-0.365720815494792	-0.354402190668403	-0.0311830651475695	-0.33574825985243	-0.283485030859375	-0.600137869545717	-0.059116550124421	-0.929138501634836	-0.0604184589322915	-0.24145183375434	-0.122254461293403	-0.519665610069444	-0.314971512543402	-0.412246748075955	-0.314397517230902	-0.417757324956597	-0.308283068142361	-0.30417367217882	-0.404628362340857	-0.49551852917824	-0.595169778385417	-0.382526274577546	-0.0403874651983505	-0.284019129149305	-0.736284890928821	-0.190460356484375	-0.415744633767361	-0.181844532335069	-0.184369287022569	-0.604367416710069	-0.320105041856554	-0.205955392578125	-0.379074778819445	-0.168679947873264	-0.25530481999783	-0.299323411935764	-0.174202696831597	-0.207655863741319	-0.116485006655093	-0.279659121310764	-0.554001796657986	-0.335042814453125	-0.32726223702257	-0.369307261501736	-0.542262444574652	-0.388301808174189	-0.627364615742187	-0.710731129730901	-0.651465764848573	-0.220917823611111	-0.125700398806424	-0.116287581684028	-0.360959848046875	-0.478692734157986	-0.259085227864583	-0.269106004756945	-0.272334498596643	-0.28602103953993	-0.301076495260417	-0.0439520121527775	-0.260582316631945	-0.514953842925347	-0.188094157971643	-0.0038296084635415	-0.040491122612847	0.237798450998264	-0.050545890954861	-0.237244990870949	-0.267573946423611	-0.346540342795139	-0.317788449782986	-0.712914132421876	-0.618660341758295	-0.162793103767361	-0.399475866953125	-0.277259196527778	-0.382395734418402	-0.31206596129919	-0.334572847005208	-0.311038982621528	-0.766151506293401	-1.93178518124518	-0.421974107161458	0.082706500121528	-0.211912600303819	-0.320913125434028	-0.218066060460069	-0.110215609939236	-0.0794355664496525	-0.179185160894097	-0.393714971137152	-0.122573767829861	-0.184348612282986	-0.346609506583767	-0.291454087544367	-0.618655335112847	-0.481847722526042	-0.774227478980517	-0.496021067109375	-0.429866351432292	-0.4418604578125	-0.143646355497686	-0.464763722609954	-1.07328593545042	-0.972680403168404	-0.325572239800347	0.168606489288194	-0.335951259262153	-0.583283352358217	-0.992040854354744	-0.405809421223959	-0.341288660720486	-0.415944051345487	-0.513627911848959	-0.678888042635996	-0.38379021322338	-0.685554678819445	-0.79573607686632	-0.336680009713542	-0.816455592144099	-0.199262836675348	-0.72303626124132	-0.430659094921875	-0.37332288407118	-0.49844294483507	-0.593632345963542	-0.478687730512153	-0.319546619487847	-0.228304043454862	-0.504419680164931	-0.540979284244792	-0.318843326475695	-0.494696871252894	-0.905769305859374	-0.31179116365191	-0.225167803255209	-0.357893006119792	-0.744468465364583	-0.39178222998698	-0.230224226475695	-0.468223646744792	0.0400332784461805	-0.569759353457755	-0.646774371328125	-0.483897491623264	-0.472578866796875	-0.149359741276042	-0.453924935980903	-0.401661706987848	-0.71831454567419	-0.177293226252894	-1.04731517776331	-0.178595135060764	-0.359628509882813	-0.240431137421875	-0.637842286197917	-0.433148188671875	-0.530423424204427	-0.432574193359375	-0.53593400108507	-0.426459744270834	-0.422350348307292	-0.522805038469329	-0.613695205306713	-0.713346454513889	-0.500702950706019	-0.158564141326823	-0.402195805277778	-0.854461567057293	-0.308637032612847	-0.533921309895834	-0.300021208463542	-0.302545963151042	-0.722544092838542	-0.438281717985026	-0.324132068706597	-0.497251454947917	-0.286856624001736	-0.373481496126303	-0.417500088064237	-0.29237937296007	-0.325832539869792	-0.234661682783565	-0.397835797439237	-0.672178472786459	-0.453219490581597	-0.445438913151042	-0.487483937630209	-0.660439120703125	-0.506478484302662	-0.74554129187066	-0.828907805859374	-0.769642440977045	-0.339094499739583	-0.243877074934896	-0.2344642578125	-0.479136524175348	-0.596869410286458	-0.377261903993056	-0.387282680885417	-0.390511174725116	-0.404197715668403	-0.419253171388889	-0.16212868828125	-0.378758992760417	-0.63313051905382	-0.306270834100116	-0.122006284592014	-0.15866779874132	0.119621774869791	-0.168722567083334	-0.355421666999422	-0.385750622552084	-0.464717018923612	-0.435965125911459	-0.831090808550349	-0.736837017886767	-0.280969779895833	-0.517652543081597	-0.39543587265625	-0.500572410546875	-0.430242637427662	-0.452749523133681	-0.42921565875	-0.884328182421873	-2.04996185737365	-0.54015078328993	-0.0354701760069445	-0.330089276432292	-0.4390898015625	-0.336242736588542	-0.228392286067709	-0.197612242578125	-0.29736183702257	-0.511891647265625	-0.240750443958334	-0.302525288411459	-0.46478618271224	-0.40963076367284	-0.73683201124132	-0.664535015308642	-0.3863286034375	-0.320173887760417	-0.332167994140625	-0.0339538918258105	-0.355071258938079	-0.963593471778548	-0.862987939496529	-0.215879776128472	0.278298952960069	-0.226258795590278	-0.473590888686343	-0.882348390682869	-0.296116957552084	-0.231596197048611	-0.306251587673611	-0.403935448177083	-0.56919557896412	-0.274097749551505	-0.57586221514757	-0.686043613194445	-0.226987546041667	-0.706763128472224	-0.0895703730034725	-0.613343797569444	-0.32096663125	-0.263630420399306	-0.388750481163194	-0.483939882291667	-0.368995266840278	-0.209854155815972	-0.118611579782987	-0.394727216493056	-0.431286820572917	-0.20915086280382	-0.385004407581019	-0.796076842187499	-0.202098699980035	-0.115475339583334	-0.248200542447917	-0.634776001692708	-0.282089766315105	-0.12053176280382	-0.358531183072917	0.149725742118056	-0.46006688978588	-0.53708190765625	-0.374205027951389	-0.362886403125	-0.039667277604167	-0.344232472309028	-0.291969243315973	-0.608622082002315	-0.0676007625810185	-0.937622714091433	-0.068902671388889	-0.249936046210938	-0.13073867375	-0.528149822526042	-0.323455725	-0.420730960532552	-0.3228817296875	-0.426241537413194	-0.316767280598959	-0.312657884635417	-0.413112574797454	-0.504002741634838	-0.603653990842014	-0.391010487034144	-0.048871677654948	-0.292503341605903	-0.744769103385418	-0.198944568940972	-0.424228846223959	-0.190328744791667	-0.192853499479167	-0.612851629166667	-0.328589254313151	-0.214439605034722	-0.387558991276042	-0.177164160329861	-0.263789032454428	-0.307807624392362	-0.182686909288195	-0.216140076197917	-0.12496921911169	-0.288143333767362	-0.562486009114584	-0.343527026909722	-0.335746449479167	-0.377791473958334	-0.55074665703125	-0.396786020630787	-0.635848828198785	-0.719215342187498	-0.65994997730517	-0.229402036067709	-0.134184611263021	-0.124771794140625	-0.369444060503473	-0.487176946614583	-0.267569440321181	-0.277590217213542	-0.280818711053241	-0.294505251996528	-0.309560707717014	-0.052436224609375	-0.269066529088542	-0.523438055381944	-0.196578370428241	-0.012313820920139	-0.0489753350694445	0.229314238541666	-0.0590301034114585	-0.245729203327546	-0.276058158880209	-0.355024555251736	-0.326272662239584	-0.721398344878474	-0.627144554214892	-0.171277316223959	-0.407960079409723	-0.285743408984375	-0.390879946875	-0.320550173755787	-0.343057059461806	-0.319523195078125	-0.774635718749998	-1.94026939370177	-0.430458319618055	0.0742222876649305	-0.220396812760417	-0.329397337890625	-0.226550272916667	-0.118699822395834	-0.08791977890625	-0.187669373350695	-0.40219918359375	-0.131057980286458	-0.192832824739583	-0.355093719040364	-0.299938300000964	-0.627139547569445	-0.678708359891975	-0.612553644214892	-0.6245477505951	-0.326333648280285	-0.647451015392554	-1.25597322823302	-1.155367695951	-0.508259532582947	-0.014080803494406	-0.518638552044753	-0.765970645140817	-1.17472814713734	-0.588496714006558	-0.523975953503086	-0.598631344128086	-0.696315204631558	-0.861575335418596	-0.56647750600598	-0.868241971602045	-0.97842336964892	-0.519367302496142	-0.999142884926699	-0.381950129457947	-0.90572355402392	-0.613346387704475	-0.55601017685378	-0.68113023761767	-0.776319638746142	-0.661375023294753	-0.502233912270447	-0.410991336237462	-0.68710697294753	-0.723666577027392	-0.501530619258295	-0.677384164035494	-1.08845659864197	-0.49447845643451	-0.407855096037809	-0.540580298902392	-0.927155758147183	-0.57446952276958	-0.412911519258295	-0.650910939527392	-0.14265401433642	-0.752446646240355	-0.829461664110725	-0.666584784405864	-0.655266159579475	-0.332047034058642	-0.636612228763503	-0.584348999770448	-0.90100183845679	-0.359980519035493	-1.23000247054591	-0.361282427843364	-0.542315802665412	-0.423118430204475	-0.820529578980517	-0.615835481454475	-0.713110716987027	-0.615261486141975	-0.71862129386767	-0.609147037053434	-0.605037641089892	-0.705492331251929	-0.796382498089313	-0.896033747296489	-0.683390243488619	-0.341251434109423	-0.584883098060378	-1.03714885983989	-0.491324325395447	-0.716608602678434	-0.482708501246142	-0.485233255933642	-0.905231385621142	-0.620969010767626	-0.506819361489197	-0.679938747730517	-0.469543916784336	-0.556168788908903	-0.600187380846837	-0.47506666574267	-0.508519832652392	-0.417348975566165	-0.580523090221836	-0.854865765569059	-0.635906783364197	-0.628126205933642	-0.670171230412808	-0.843126413485725	-0.689165777085262	-0.92822858465326	-1.01159509864197	-0.952329733759645	-0.521781792522183	-0.426564367717496	-0.4171515505951	-0.661823816957948	-0.779556703069058	-0.559949196775655	-0.569969973668017	-0.573198467507716	-0.586885008451003	-0.601940464171489	-0.34481598106385	-0.561446285543017	-0.81581781183642	-0.488958126882716	-0.304693577374614	-0.34135509152392	-0.0630655179128085	-0.351409859865934	-0.538108959782022	-0.568437915334683	-0.647404311706211	-0.618652418694059	-1.01377810133295	-0.919524310669367	-0.463657072678433	-0.700339835864197	-0.57812316543885	-0.683259703329475	-0.612929930210262	-0.63543681591628	-0.6119029515326	-1.06701547520447	-2.23264915015625	-0.72283807607253	-0.218157468789545	-0.512776569214892	-0.6217770943451	-0.518930029371142	-0.411079578850308	-0.380299535360725	-0.48004912980517	-0.694578940048225	-0.423437736740933	-0.485212581194059	-0.64747347549484	-0.59231805645544	-0.91951930402392	-0.33434723234375	-0.346341338723958	-0.0481272364091435	-0.369244603521412	-0.977766816361881	-0.877161284079861	-0.230053120711805	0.264125608376736	-0.240432140173611	-0.487764233269676	-0.896521735266201	-0.310290302135417	-0.245769541631944	-0.320424932256945	-0.418108792760416	-0.583368923547454	-0.288271094134838	-0.590035559730902	-0.700216957777777	-0.241160890625	-0.720936473055557	-0.103743717586806	-0.627517142152778	-0.335139975833333	-0.277803764982638	-0.402923825746528	-0.498113226875	-0.383168611423611	-0.224027500399305	-0.13278492436632	-0.408900561076389	-0.44546016515625	-0.223324207387153	-0.399177752164351	-0.810250186770831	-0.216272044563368	-0.129648684166667	-0.26237388703125	-0.648949346276042	-0.296263110898437	-0.134705107387152	-0.37270452765625	0.135552397534723	-0.474240234369213	-0.551255252239583	-0.388378372534722	-0.377059747708333	-0.0538406221875	-0.358405816892361	-0.306142587899305	-0.622795426585648	-0.0817741071643515	-0.951796058674766	-0.083076015972222	-0.26410939079427	-0.144912018333333	-0.542323167109375	-0.337629069583333	-0.434904305115885	-0.337055074270833	-0.440414881996528	-0.330940625182292	-0.32683122921875	-0.427285919380787	-0.518176086218171	-0.617827335425347	-0.405183831617477	-0.063045022238281	-0.306676686189236	-0.758942447968751	-0.213117913524305	-0.438402190807291	-0.204502089375	-0.2070268440625	-0.62702497375	-0.342762598896484	-0.228612949618055	-0.401732335859375	-0.191337504913194	-0.27796237703776	-0.321980968975695	-0.196860253871528	-0.23031342078125	-0.139142563695023	-0.302316678350694	-0.576659353697917	-0.357700371493056	-0.3499197940625	-0.391964818541667	-0.564920001614583	-0.41095936521412	-0.650022172782118	-0.733388686770831	-0.674123321888503	-0.243575380651042	-0.148357955846354	-0.138945138723958	-0.383617405086806	-0.501350291197917	-0.281742784904513	-0.291763561796875	-0.294992055636574	-0.308678596579861	-0.323734052300347	-0.066609569192708	-0.283239873671875	-0.537611399965278	-0.210751715011574	-0.026487165503472	-0.0631486796527775	0.215140893958333	-0.0732034479947915	-0.25990254791088	-0.290231503463541	-0.36919789983507	-0.340446006822916	-0.735571689461807	-0.641317898798225	-0.185450660807292	-0.422133423993056	-0.299916753567708	-0.405053291458333	-0.33472351833912	-0.357230404045139	-0.333696539661458	-0.788809063333331	-1.95444273828511	-0.444631664201388	0.0600489430815975	-0.23457015734375	-0.343570682473958	-0.2407236175	-0.132873166979167	-0.102093123489583	-0.201842717934028	-0.416372528177083	-0.145231324869792	-0.207006169322916	-0.369267063623697	-0.314111644584298	-0.641312892152778	-0.280186623046875	0.0180274792679395	-0.303089887844329	-0.911612100684798	-0.811006568402779	-0.163898405034722	0.330280324053819	-0.174277424496528	-0.421609517592593	-0.830367019589119	-0.244135586458333	-0.179614825954861	-0.254270216579861	-0.351954077083333	-0.517214207870371	-0.222116378457755	-0.52388084405382	-0.634062242100695	-0.175006174947917	-0.654781757378474	-0.0375890019097225	-0.561362426475694	-0.26898526015625	-0.211649049305556	-0.336769110069444	-0.431958511197917	-0.317013895746528	-0.157872784722222	-0.0666302086892365	-0.342745845399306	-0.379305449479167	-0.15716949171007	-0.333023036487268	-0.744095471093749	-0.150117328886285	-0.0634939684895835	-0.196219171354167	-0.582794630598958	-0.230108395221355	-0.0685503917100695	-0.306549811979167	0.201707113211806	-0.40808551869213	-0.4851005365625	-0.322223656857639	-0.31090503203125	0.012314093489583	-0.292251101215278	-0.239987872222223	-0.556640710908565	-0.0156193914872685	-0.885641342997683	-0.016921300295139	-0.197954675117188	-0.07875730265625	-0.476168451432292	-0.27147435390625	-0.368749589438802	-0.27090035859375	-0.374260166319444	-0.264785909505209	-0.260676513541667	-0.361131203703704	-0.452021370541088	-0.551672619748264	-0.339029115940394	0.00310969343880199	-0.240521970512153	-0.692787732291668	-0.146963197847222	-0.372247475130209	-0.138347373697917	-0.140872128385417	-0.560870258072917	-0.276607883219401	-0.162458233940972	-0.335577620182292	-0.125182789236111	-0.211807661360677	-0.255826253298612	-0.130705538194445	-0.164158705104167	-0.07298784801794	-0.236161962673612	-0.510504638020834	-0.291545655815972	-0.283765078385417	-0.325810102864584	-0.4987652859375	-0.344804649537037	-0.583867457105035	-0.667233971093748	-0.60796860621142	-0.177420664973959	-0.082203240169271	-0.072790423046875	-0.317462689409722	-0.435195575520833	-0.21558806922743	-0.225608846119792	-0.228837339959491	-0.242523880902778	-0.257579336623264	-0.000454853515624992	-0.217085157994792	-0.471456684288194	-0.144596999334491	0.039667550173611	0.00300603602430549	0.281295609635416	-0.0070487323177085	-0.193747832233796	-0.224076787786459	-0.303043184157986	-0.274291291145834	-0.669416973784724	-0.575163183121142	-0.119295945130208	-0.355978708315973	-0.233762037890625	-0.33889857578125	-0.268568802662037	-0.291075688368056	-0.267541823984375	-0.722654347656248	-1.88828802260802	-0.378476948524305	0.12620365875868	-0.168415441666667	-0.277415966796875	-0.174568901822917	-0.0667184513020835	-0.0359384078125	-0.135688002256945	-0.3502178125	-0.0790766091927085	-0.140851453645833	-0.303112347946614	-0.247956928907214	-0.575158176475695	0.00603337288773151	-0.315083994224537	-0.923606207065007	-0.823000674782987	-0.17589251141493	0.318286217673611	-0.186271530876736	-0.4336036239728	-0.842361125969327	-0.256129692838541	-0.191608932335069	-0.26626432296007	-0.363948183463542	-0.529208314250578	-0.234110484837963	-0.535874950434028	-0.646056348480903	-0.187000281328125	-0.666775863758682	-0.0495831082899305	-0.573356532855902	-0.280979366536458	-0.223643155685763	-0.348763216449652	-0.443952617578125	-0.329008002126736	-0.16986689110243	-0.0786243150694445	-0.354739951779514	-0.391299555859375	-0.169163598090278	-0.345017142867477	-0.756089577473957	-0.162111435266493	-0.0754880748697915	-0.208213277734375	-0.594788736979166	-0.242102501601562	-0.0805444980902775	-0.318543918359375	0.189713006831598	-0.420079625072338	-0.497094642942708	-0.334217763237847	-0.322899138411458	0.000319987109375003	-0.304245207595486	-0.25198197860243	-0.568634817288773	-0.0276134978674765	-0.897635449377892	-0.028915406675347	-0.209948781497395	-0.090751409036458	-0.4881625578125	-0.283468460286458	-0.38074369581901	-0.282894464973958	-0.386254272699653	-0.276780015885417	-0.272670619921875	-0.373125310083912	-0.464015476921296	-0.563666726128472	-0.351023222320602	-0.00888441294140602	-0.252516076892361	-0.704781838671876	-0.15895730422743	-0.384241581510417	-0.150341480078125	-0.152866234765625	-0.572864364453124	-0.288601989599609	-0.17445234032118	-0.3475717265625	-0.137176895616319	-0.223801767740886	-0.26782035967882	-0.142699644574653	-0.176152811484375	-0.084981954398148	-0.248156069053819	-0.522498744401041	-0.30353976219618	-0.295759184765625	-0.337804209244791	-0.510759392317708	-0.356798755917245	-0.595861563485243	-0.679228077473957	-0.619962712591628	-0.189414771354167	-0.094197346549479	-0.084784529427083	-0.32945679578993	-0.447189681901041	-0.227582175607638	-0.2376029525	-0.240831446339699	-0.254517987282986	-0.269573443003472	-0.012448959895833	-0.229079264375	-0.483450790668402	-0.156591105714699	0.027673443793403	-0.00898807035590252	0.269301503255209	-0.0190428386979165	-0.205741938614004	-0.236070894166666	-0.315037290538195	-0.286285397526042	-0.681411080164932	-0.58715728950135	-0.131290051510417	-0.36797281469618	-0.245756144270833	-0.350892682161458	-0.280562909042245	-0.303069794748264	-0.279535930364583	-0.734648454036457	-1.90028212898823	-0.390471054904514	0.114209552378472	-0.180409548046875	-0.289410073177083	-0.186563008203125	-0.0787125576822915	-0.047932514192708	-0.147682108637153	-0.362211918880208	-0.0910707155729165	-0.152845560026041	-0.315106454326822	-0.259951035287422	-0.587152282855902	-0.0168698919097225	-0.625392104750192	-0.524786572468172	0.122321590899884	0.616500319988426	0.111942571438079	-0.135389521657986	-0.544147023654512	0.042084409476273	0.106605169979745	0.031949779354745	-0.065734081148727	-0.230994211935764	0.0641036174768515	-0.237660848119213	-0.347842246166088	0.11121382098669	-0.368561761443867	0.248630994024884	-0.275142430541088	0.0172347357783565	0.074570946629051	-0.050549114134838	-0.14573851526331	-0.0307938998119215	0.128347211212384	0.21958978724537	-0.056525849464699	-0.0930854535445605	0.129050504224537	-0.046803040552662	-0.457875475159142	0.136102667048322	0.222726027445023	0.0900008245804395	-0.296574634664352	0.056111600713252	0.217669604224537	-0.0203298160445605	0.487927109146412	-0.121865522757523	-0.198880540627894	-0.0360036609230325	-0.0246850360966435	0.29853408942419	-0.0060311052806715	0.046232123712384	-0.270420714973958	0.270600604447338	-0.599421347063077	0.269298695639468	0.088265320817419	0.207462693278357	-0.189948455497685	0.0147456420283565	-0.0825295935041955	0.0153196373408565	-0.088040170384838	0.021434086429398	0.0255434823929395	-0.0749112077690975	-0.165801374606481	-0.265452623813657	-0.052809120005787	0.289329689373409	0.0456980254224535	-0.406567736357062	0.139256798087384	-0.086027479195602	0.14787262223669	0.14534786754919	-0.27465026213831	0.00961211271520551	0.123761761993634	-0.0493576242476855	0.161037206698495	0.074412334573929	0.030393742635995	0.155514457740162	0.12206129083044	0.213232147916667	0.050058033260995	-0.224284642086227	-0.00532565988136599	0.0024549175491895	-0.039590106929977	-0.212545290002893	-0.0585846536024305	-0.297647461170429	-0.381013975159142	-0.321748610276814	0.108799330960648	0.204016755765336	0.213429572887732	-0.031242693475116	-0.148975579586227	0.070631926707176	0.0606111498148145	0.0573826559751155	0.0436961150318285	0.0286406593113425	0.285765142418982	0.0691348379398145	-0.185236688353588	0.141622996600116	0.325887546108218	0.289226031958912	0.567515605570023	0.279171263616898	0.09247216370081	0.062143208148148	-0.01682318822338	0.011928704788773	-0.383196977850117	-0.288943187186535	0.166924050804398	-0.069758712381366	0.0524579580439815	-0.0526785798466435	0.0176511932725695	-0.00485569243344899	0.0186781719502315	-0.436434351721642	-1.60206802667342	-0.092256952589699	0.412423654693287	0.11780455426794	0.00880402913773151	0.11165109411169	0.219501544632523	0.250281588122107	0.150531993677662	-0.0639978165653935	0.207143386741898	0.145368542288773	-0.016892352012008	0.038263067027392	-0.288938180541088	-0.94650947186246	-0.84590393958044	-0.198795776212384	0.295382952876157	-0.20917479567419	-0.456506888770255	-0.86526439076678	-0.279032957635996	-0.214512197132523	-0.289167587757523	-0.386851448260995	-0.552111579048032	-0.257013749635417	-0.558778215231482	-0.668959613278357	-0.209903546125579	-0.689679128556136	-0.0724863730873845	-0.596259797653357	-0.303882631333912	-0.246546420483218	-0.371666481247106	-0.466855882375579	-0.35191126692419	-0.192770155899884	-0.101527579866899	-0.377643216576968	-0.414202820656829	-0.192066862887732	-0.36792040766493	-0.77899284227141	-0.185014700063947	-0.0983913396672455	-0.231116542531829	-0.61769200177662	-0.265005766399017	-0.103447762887731	-0.341447183156829	0.166809742034144	-0.442982889869792	-0.519997907740162	-0.357121028035301	-0.345802403208912	-0.022583277688079	-0.32714847239294	-0.274885243399885	-0.591538082086227	-0.0505167626649305	-0.920538714175345	-0.051818671472801	-0.23285204629485	-0.113654673833912	-0.511065822609954	-0.306371725083912	-0.403646960616464	-0.305797729771412	-0.409157537497106	-0.299683280682871	-0.295573884719329	-0.396028574881366	-0.48691874171875	-0.586569990925926	-0.373926487118056	-0.03178767773886	-0.275419341689815	-0.72768510346933	-0.181860569024884	-0.40714484630787	-0.173244744875579	-0.175769499563079	-0.595767629250578	-0.311505254397063	-0.197355605118634	-0.370474991359954	-0.160080160413773	-0.24670503253834	-0.290723624476274	-0.165602909372107	-0.199056076281829	-0.107885219195602	-0.271059333851274	-0.545402009198495	-0.326443026993634	-0.318662449563079	-0.360707474042246	-0.533662657115162	-0.379702020714699	-0.618764828282697	-0.70213134227141	-0.642865977389082	-0.21231803615162	-0.117100611346933	-0.107687794224537	-0.352360060587385	-0.470092946698495	-0.250485440405093	-0.260506217297454	-0.263734711137153	-0.27742125208044	-0.292476707800926	-0.035352224693287	-0.251982529172454	-0.506354055465857	-0.179494370512153	0.004770178995949	-0.0318913351533565	0.246398238457754	-0.0419461034953705	-0.228645203411458	-0.25897415896412	-0.337940555335648	-0.309188662323496	-0.704314344962386	-0.610060554298804	-0.15419331630787	-0.390876079493635	-0.268659409068287	-0.373795946958912	-0.303466173839699	-0.325973059545718	-0.302439195162037	-0.75755171883391	-1.92318539378569	-0.413374319701967	0.0913062875810185	-0.203312812844329	-0.312313337974537	-0.209466273000579	-0.101615822479746	-0.070835778990162	-0.170585373434607	-0.385115183677662	-0.11397398037037	-0.175748824823495	-0.338009719124276	-0.282854300084876	-0.610055547653356	-1.45442615242091	-0.807317989052854	-0.313139259964312	-0.817697008514659	-1.06502910161072	-1.47378660360725	-0.887555170476465	-0.823034409972993	-0.897689800597993	-0.995373661101465	-1.1606337918885	-0.865535962475886	-1.16730042807195	-1.27748182611883	-0.818425758966048	-1.2982013413966	-0.681008585927854	-1.20478201049383	-0.912404844174382	-0.855068633323687	-0.980188694087576	-1.07537809521605	-0.960433479764659	-0.801292368740354	-0.710049792707368	-0.986165429417437	-1.0227250334973	-0.800589075728201	-0.9764426205054	-1.38751505511188	-0.793536912904416	-0.706913552507715	-0.839638755372298	-1.22621421461709	-0.873527979239486	-0.711969975728201	-0.949969395997298	-0.441712470806326	-1.05150510271026	-1.12852012058063	-0.96564324087577	-0.954324616049381	-0.631105490528548	-0.93567068523341	-0.883407456240354	-1.2000602949267	-0.6590389755054	-1.52906092701582	-0.66034088431327	-0.841374259135319	-0.722176886674382	-1.11958803545042	-0.914893937924381	-1.01216917345693	-0.914319942611882	-1.01767975033758	-0.90820549352334	-0.904096097559798	-1.00455078772184	-1.09544095455922	-1.1950922037664	-0.982448699958525	-0.64030989057933	-0.883941554530284	-1.3362073163098	-0.790382781865354	-1.01566705914834	-0.781766957716048	-0.784291712403548	-1.20428984209105	-0.920027467237532	-0.805877817959104	-0.978997204200423	-0.768602373254243	-0.855227245378809	-0.899245837316743	-0.774125122212576	-0.807578289122298	-0.716407432036071	-0.879581546691743	-1.15392422203896	-0.934965239834104	-0.927184662403548	-0.969229686882715	-1.14218486995563	-0.988224233555169	-1.22728704112317	-1.31065355511188	-1.25138819022955	-0.82084024899209	-0.725622824187403	-0.716210007065006	-0.960882273427854	-1.07861515953897	-0.859007653245562	-0.869028430137924	-0.872256923977622	-0.88594346492091	-0.900998920641396	-0.643874437533757	-0.860504742012923	-1.11487626830633	-0.788016583352622	-0.60375203384452	-0.640413547993826	-0.362123974382715	-0.65046831633584	-0.837167416251928	-0.86749637180459	-0.946462768176118	-0.917710875163965	-1.31283655780285	-1.21858276713927	-0.76271552914834	-0.999398292334104	-0.877181621908756	-0.982318159799382	-0.911988386680168	-0.934495272386187	-0.910961408002506	-1.36607393167438	-2.53170760662616	-1.02189653254244	-0.517215925259451	-0.811835025684798	-0.920835550815006	-0.817988485841048	-0.710138035320215	-0.679357991830632	-0.779107586275076	-0.993637396518132	-0.72249619321084	-0.784271037663965	-0.946531931964746	-0.891376512925346	-1.21857776049383	-0.706712456770834	-0.212533727682293	-0.71709147623264	-0.964423569328704	-1.37318107132523	-0.786949638194445	-0.722428877690973	-0.797084268315973	-0.894768128819445	-1.06002825960648	-0.764930430193867	-1.06669489578993	-1.17687629383681	-0.717820226684028	-1.19759580911459	-0.580403053645834	-1.10417647821181	-0.811799311892362	-0.754463101041667	-0.879583161805556	-0.974772562934028	-0.85982794748264	-0.700686836458334	-0.609444260425348	-0.885559897135417	-0.922119501215279	-0.699983543446181	-0.87583708822338	-1.28690952282986	-0.692931380622396	-0.606308020225695	-0.739033223090279	-1.12560868233507	-0.772922446957466	-0.611364443446181	-0.849363863715278	-0.341106938524306	-0.950899570428241	-1.02791458829861	-0.86503770859375	-0.853719083767361	-0.530499958246529	-0.83506515295139	-0.782801923958334	-1.09945476264468	-0.55843344322338	-1.4284553947338	-0.55973535203125	-0.740768726853299	-0.621571354392362	-1.0189825031684	-0.814288405642361	-0.911563641174914	-0.813714410329861	-0.917074218055556	-0.80759996124132	-0.803490565277779	-0.903945255439816	-0.9948354222772	-1.09448667148438	-0.881843167676505	-0.53970435829731	-0.783336022248264	-1.23560178402778	-0.689777249583334	-0.91506152686632	-0.681161425434028	-0.683686180121528	-1.10368430980903	-0.819421934955513	-0.705272285677084	-0.878391671918404	-0.667996840972223	-0.754621713096789	-0.798640305034723	-0.673519589930556	-0.706972756840278	-0.615801899754052	-0.778976014409723	-1.05331868975695	-0.834359707552084	-0.826579130121529	-0.868624154600695	-1.04157933767361	-0.887618701273148	-1.12668150884115	-1.21004802282986	-1.15078265794753	-0.72023471671007	-0.625017291905382	-0.615604474782987	-0.860276741145834	-0.978009627256945	-0.758402120963542	-0.768422897855904	-0.771651391695602	-0.78533793263889	-0.800393388359376	-0.543268905251737	-0.759899209730904	-1.01427073602431	-0.687411051070602	-0.5031465015625	-0.539808015711806	-0.261518442100695	-0.54986278405382	-0.736561883969908	-0.76689083952257	-0.845857235894098	-0.817105342881945	-1.21223102552084	-1.11797723485725	-0.66210999686632	-0.898792760052084	-0.776576089626737	-0.881712627517361	-0.811382854398149	-0.833889740104167	-0.810355875720487	-1.26546839939236	-2.43110207434413	-0.921291000260417	-0.416610392977431	-0.711229493402778	-0.820230018532986	-0.717382953559028	-0.609532503038195	-0.578752459548612	-0.678502053993056	-0.893031864236111	-0.62189066092882	-0.683665505381945	-0.845926399682726	-0.790770980643326	-1.11797222821181	0.434574435685764	-0.0699833128645833	-0.317315405960648	-0.726072907957174	-0.139841474826389	-0.0753207143229166	-0.149976104947917	-0.247659965451389	-0.412920096238426	-0.11782226682581	-0.419586732421875	-0.52976813046875	-0.0707120633159722	-0.550487645746529	0.0667051097222221	-0.45706831484375	-0.164691148524305	-0.107354937673611	-0.2324749984375	-0.327664399565972	-0.212719784114583	-0.0535786730902778	0.0376639029427081	-0.238451733767361	-0.275011337847222	-0.052875380078125	-0.228728924855324	-0.639801359461804	-0.0458232172543403	0.0408001431423611	-0.0919250597222224	-0.478500518967014	-0.12581428358941	0.0357437199218751	-0.202255700347222	0.30600122484375	-0.303791407060185	-0.380806424930555	-0.217929545225694	-0.206610920399305	0.116608205121528	-0.187956989583333	-0.135693760590278	-0.45234659927662	0.0886747201446761	-0.781347231365739	0.0873728113368056	-0.0936605634852429	0.0255368089756946	-0.371874339800347	-0.167180242274305	-0.264455477806857	-0.166606246961805	-0.2699660546875	-0.160491797873264	-0.156382401909722	-0.256837092071759	-0.347727258909143	-0.447378508116319	-0.234735004308449	0.107403805070747	-0.136227858880208	-0.588493620659724	-0.0426690862152778	-0.267953363498264	-0.0340532620659722	-0.0365780167534722	-0.456576146440972	-0.172313771587456	-0.0581641223090278	-0.231283508550347	-0.0208886776041666	-0.107513549728733	-0.151532141666667	-0.0264114265625	-0.0598645934722223	0.0313062636140046	-0.131867851041667	-0.406210526388889	-0.187251544184028	-0.179470966753472	-0.221515991232639	-0.394471174305555	-0.240510537905092	-0.47957334547309	-0.562939859461804	-0.503674494579475	-0.0731265533420139	0.0220908714626736	0.0315036885850696	-0.213168577777778	-0.330901463888889	-0.111293957595486	-0.121314734487847	-0.124543228327546	-0.138229769270833	-0.153285224991319	0.10383925811632	-0.112791046362847	-0.36716257265625	-0.0403028877025463	0.143961661805556	0.10730014765625	0.385589721267361	0.0972453793142361	-0.0894537206018519	-0.119782676154514	-0.198749072526042	-0.169997179513889	-0.565122862152779	-0.470869071489197	-0.0150018334982639	-0.251684596684028	-0.12946792625868	-0.234604464149305	-0.164274691030092	-0.186781576736111	-0.16324771235243	-0.618360236024304	-1.78399391097608	-0.274182836892361	0.230497770390625	-0.0641213300347223	-0.17312185516493	-0.0702747901909722	0.0375756603298611	0.0683557038194446	-0.031393890625	-0.245923700868055	0.0252175024392361	-0.0365573420138889	-0.19881823631467	-0.14366281727527	-0.47086406484375	0.424195416223958	0.176863323127893	-0.231894178868633	0.354337254262153	0.418858014765625	0.344202624140625	0.246518763637153	0.0812586328501155	0.376356462262731	0.0745919966666665	-0.0355894013802085	0.423466665772569	-0.0563089166579875	0.560883838810764	0.0371104142447915	0.329487580564236	0.38682379141493	0.261703730651042	0.166514329522569	0.281458944973958	0.440600055998264	0.53184263203125	0.25572699532118	0.219167391241319	0.441303349010416	0.265449804233218	-0.145622630373263	0.448355511834201	0.534978872230903	0.402253669366319	0.0156782101215275	0.368364445499131	0.529922449010417	0.291923028741319	0.800179953932292	0.190387322028356	0.113372304157986	0.276249183862847	0.287567808689236	0.610786934210069	0.306221739505208	0.358484968498264	0.041832129811921	0.582853449233217	-0.287168502277197	0.581551540425347	0.400518165603299	0.519715538064236	0.122304389288194	0.326998486814236	0.229723251281684	0.327572482126736	0.224212674401042	0.333686931215277	0.337796327178819	0.237341637016782	0.146451470179398	0.046800220972222	0.259443724780092	0.601582534159288	0.357950870208333	-0.0943148915711824	0.451509642873264	0.226225365590278	0.460125467022569	0.457600712335069	0.0376025826475695	0.321864957501085	0.436014606779514	0.262895220538194	0.473290051484375	0.386665179359808	0.342646587421874	0.467767302526041	0.434314135616319	0.525484992702546	0.362310878046875	0.0879682026996525	0.306927184904514	0.314707762335069	0.272662737855903	0.099707554782986	0.253668191183449	0.014605383615451	-0.0687611303732625	-0.009495765490934	0.421052175746528	0.516269600551215	0.525682417673611	0.281010151310764	0.163277265199653	0.382884771493055	0.372863994600694	0.369635500760995	0.355948959817708	0.340893504097222	0.598017987204861	0.381387682725694	0.127016156432292	0.453875841385995	0.638140390894097	0.601478876744792	0.879768450355902	0.591424108402777	0.40472500848669	0.374396052934028	0.2954296565625	0.324181549574653	-0.0709441330642375	0.023309657599344	0.479176895590278	0.242494132404514	0.364710802829861	0.259574264939236	0.329904038058449	0.30739715235243	0.330931016736111	-0.124181506935762	-1.28981518188754	0.21999589219618	0.724676499479167	0.430057399053819	0.321056873923611	0.423903938897569	0.531754389418402	0.562534432907986	0.462784838463541	0.248255028220486	0.519396231527777	0.457621387074652	0.295360492773872	0.350515911813272	0.0233146642447915	-0.327694425422453	-0.73645192741898	-0.150220494288194	-0.0856997337847222	-0.160355124409722	-0.258038984913194	-0.423299115700231	-0.128201286287616	-0.42996575188368	-0.540147149930555	-0.0810910827777778	-0.560866665208335	0.0563260902604165	-0.467447334305555	-0.175070167986111	-0.117733957135416	-0.242854017899305	-0.338043419027778	-0.223098803576389	-0.0639576925520833	0.0272848834809025	-0.248830753229166	-0.285390357309028	-0.0632543995399305	-0.239107944317129	-0.65018037892361	-0.0562022367161458	0.0304211236805556	-0.102304079184028	-0.488879538428819	-0.136193303051215	0.0253647004600696	-0.212634719809028	0.295622205381945	-0.314170426521991	-0.391185444392361	-0.2283085646875	-0.216989939861111	0.106229185659722	-0.198336009045139	-0.146072780052083	-0.462725618738426	0.0782957006828705	-0.791726250827544	0.076993791875	-0.104039582947048	0.0151577895138891	-0.382253359262153	-0.177559261736111	-0.274834497268663	-0.176985266423611	-0.280345074149305	-0.170870817335069	-0.166761421371528	-0.267216111533565	-0.358106278370949	-0.457757527578125	-0.245114023770254	0.097024785608941	-0.146606878342014	-0.598872640121529	-0.0530481056770833	-0.278332382960069	-0.0444322815277778	-0.0469570362152778	-0.466955165902777	-0.182692791049262	-0.0685431417708333	-0.241662528012153	-0.0312676970659722	-0.117892569190538	-0.161911161128472	-0.0367904460243056	-0.0702436129340278	0.020927244152199	-0.142246870503472	-0.416589545850694	-0.197630563645833	-0.189849986215278	-0.231895010694444	-0.404850193767361	-0.250889557366898	-0.489952364934896	-0.57331887892361	-0.514053514041281	-0.0835055728038195	0.011711852000868	0.021124669123264	-0.223547597239583	-0.341280483350694	-0.121672977057291	-0.131693753949653	-0.134922247789352	-0.148608788732639	-0.163664244453125	0.093460238654514	-0.123170065824653	-0.377541592118055	-0.0506819071643518	0.13358264234375	0.0969211281944445	0.375210701805556	0.0868663598524305	-0.0998327400636574	-0.130161695616319	-0.209128091987847	-0.180376198975694	-0.575501881614584	-0.481248090951003	-0.0253808529600694	-0.262063616145833	-0.139846945720486	-0.244983483611111	-0.174653710491898	-0.197160596197916	-0.173626731814236	-0.628739255486109	-1.79437293043788	-0.284561856354166	0.22011875092882	-0.0745003494965278	-0.183500874626736	-0.0806538096527777	0.0271966408680556	0.0579766843576391	-0.0417729100868056	-0.256302720329861	0.0148384829774306	-0.0469363614756945	-0.209197255776475	-0.154041836737075	-0.481243084305555	-0.983784020515044	-0.397552587384259	-0.333031826880787	-0.407687217505787	-0.505371078009259	-0.670631208796296	-0.375533379383681	-0.677297844979745	-0.78747924302662	-0.328423175873842	-0.808198758304399	-0.191006002835648	-0.71477942740162	-0.422402261082175	-0.365066050231481	-0.49018611099537	-0.585375512123843	-0.470430896672454	-0.311289785648148	-0.220047209615162	-0.496162846325231	-0.532722450405092	-0.310586492635995	-0.486440037413194	-0.897512472019674	-0.30353432981221	-0.216910969415509	-0.349636172280093	-0.736211631524884	-0.38352539614728	-0.221967392635995	-0.459966812905093	0.04829011228588	-0.561502519618056	-0.638517537488426	-0.475640657783565	-0.464322032957176	-0.141102907436343	-0.445668102141204	-0.393404873148148	-0.71005771183449	-0.169036392413194	-1.03905834392361	-0.170338301221065	-0.351371676043113	-0.232174303582176	-0.629585452358218	-0.424891354832176	-0.522166590364727	-0.424317359519676	-0.52767716724537	-0.418202910431134	-0.414093514467593	-0.514548204629629	-0.605438371467014	-0.70508962067419	-0.492446116866319	-0.150307307487124	-0.393938971438079	-0.846204733217594	-0.300380198773148	-0.525664476056134	-0.291764374623842	-0.294289129311342	-0.714287258998842	-0.430024884145327	-0.315875234866898	-0.488994621108218	-0.278599790162037	-0.365224662286603	-0.409243254224537	-0.28412253912037	-0.317575706030092	-0.226404848943866	-0.389578963599537	-0.663921638946759	-0.444962656741898	-0.437182079311343	-0.479227103790509	-0.652182286863425	-0.498221650462963	-0.73728445803096	-0.820650972019674	-0.761385607137345	-0.330837665899884	-0.235620241095197	-0.226207423972801	-0.470879690335648	-0.588612576446759	-0.369005070153356	-0.379025847045718	-0.382254340885417	-0.395940881828704	-0.41099633754919	-0.153871854441551	-0.370502158920718	-0.62487368521412	-0.298014000260416	-0.113749450752315	-0.15041096490162	0.127878608709491	-0.160465733243634	-0.347164833159722	-0.377493788712384	-0.456460185083912	-0.427708292071759	-0.822833974710649	-0.728580184047068	-0.272712946056134	-0.509395709241898	-0.38717903881655	-0.492315576707176	-0.421985803587963	-0.444492689293981	-0.4209588249103	-0.876071348582174	-2.04170502353395	-0.531893949450231	-0.027213342167245	-0.321832442592592	-0.430832967722801	-0.327985902748842	-0.220135452228009	-0.189355408738426	-0.28910500318287	-0.503634813425926	-0.232493610118634	-0.294268454571759	-0.45652934887254	-0.40137392983314	-0.72857517740162	-0.806310089380785	-0.741789328877313	-0.816444719502313	-0.914128580005785	-1.07938871079282	-0.784290881380207	-1.08605534697627	-1.19623674502315	-0.737180677870368	-1.21695626030092	-0.599763504832174	-1.12353692939815	-0.831159763078702	-0.773823552228007	-0.898943612991896	-0.994133014120369	-0.87918839866898	-0.720047287644674	-0.628804711611688	-0.904920348321757	-0.941479952401619	-0.719343994632521	-0.89519753940972	-1.3062699740162	-0.712291831808736	-0.625668471412035	-0.758393674276619	-1.14496913352141	-0.792282898143806	-0.630724894632521	-0.868724314901618	-0.360467389710646	-0.970260021614582	-1.04727503948495	-0.88439815978009	-0.873079534953701	-0.549860409432869	-0.85442560413773	-0.802162375144674	-1.11881521383102	-0.57779389440972	-1.44781584592014	-0.579095803217591	-0.760129178039639	-0.640931805578702	-1.03834295435474	-0.833648856828701	-0.930924092361254	-0.833074861516202	-0.936434669241896	-0.82696041242766	-0.822851016464119	-0.923305706626156	-1.01419587346354	-1.11384712267072	-0.901203618862845	-0.55906480948365	-0.802696473434604	-1.25496223521412	-0.709137700769674	-0.93442197805266	-0.700521876620368	-0.703046631307868	-1.12304476099537	-0.838782386141853	-0.724632736863424	-0.897752123104744	-0.687357292158563	-0.773982164283129	-0.818000756221063	-0.692880041116896	-0.726333208026618	-0.635162350940392	-0.798336465596063	-1.07267914094328	-0.853720158738424	-0.845939581307869	-0.887984605787035	-1.06093978885995	-0.906979152459489	-1.14604196002749	-1.2294084740162	-1.17014310913387	-0.73959516789641	-0.644377743091723	-0.634964925969327	-0.879637192332174	-0.997370078443285	-0.777762572149882	-0.787783349042244	-0.791011842881942	-0.80469838382523	-0.819753839545716	-0.562629356438077	-0.779259660917244	-1.03363118721065	-0.706771502256942	-0.52250695274884	-0.559168466898146	-0.280878893287035	-0.56922323524016	-0.755922335156248	-0.78625129070891	-0.865217687080438	-0.836465794068285	-1.23159147670717	-1.13733768604359	-0.68147044805266	-0.918153211238424	-0.795936540813077	-0.901073078703702	-0.830743305584489	-0.853250191290507	-0.829716326906827	-1.2848288505787	-2.45046252553048	-0.940651451446757	-0.435970844163771	-0.730589944589118	-0.839590469719326	-0.736743404745368	-0.628892954224535	-0.598112910734952	-0.697862505179396	-0.912392315422452	-0.64125111211516	-0.703025956568285	-0.865286850869066	-0.810131431829666	-1.13733267939815	-0.155557895746528	-0.230213286371528	-0.327897146875	-0.493157277662037	-0.198059448249422	-0.499823913845486	-0.610005311892361	-0.150949244739583	-0.63072482717014	-0.013532071701389	-0.537305496267361	-0.244928329947916	-0.187592119097222	-0.312712179861111	-0.407901580989584	-0.292956965538195	-0.133815854513889	-0.042573278480903	-0.318688915190972	-0.355248519270834	-0.133112561501736	-0.308966106278935	-0.720038540885415	-0.126060398677951	-0.03943703828125	-0.172162241145834	-0.558737700390625	-0.206051465013021	-0.044493461501736	-0.282492881770834	0.225764043420139	-0.384028588483797	-0.461043606354167	-0.298166726649305	-0.286848101822917	0.0363710236979165	-0.268194171006945	-0.215930942013889	-0.532583780700231	0.00843753872106499	-0.86158441278935	0.0071356299131945	-0.173897744908854	-0.0547003724479165	-0.452111521223958	-0.247417423697916	-0.344692659230468	-0.246843428385417	-0.350203236111111	-0.240728979296875	-0.236619583333333	-0.33707427349537	-0.427964440332754	-0.52761568953993	-0.31497218573206	0.0271666236471355	-0.21646504030382	-0.668730802083335	-0.122906267638889	-0.348190544921875	-0.114290443489583	-0.116815198177083	-0.536813327864583	-0.252550953011068	-0.138401303732639	-0.311520689973959	-0.101125859027778	-0.187750731152344	-0.231769323090278	-0.106648607986111	-0.140101774895833	-0.0489309178096065	-0.212105032465278	-0.4864477078125	-0.267488725607639	-0.259708148177084	-0.30175317265625	-0.474708355729166	-0.320747719328703	-0.559810526896702	-0.643177040885415	-0.583911676003086	-0.153363734765625	-0.0581463099609375	-0.0487334928385415	-0.293405759201389	-0.4111386453125	-0.191531139019097	-0.201551915911458	-0.204780409751158	-0.218466950694444	-0.23352240641493	0.0236020766927085	-0.193028227786459	-0.447399754079861	-0.120540069126157	0.0637244803819445	0.027062966232639	0.30535253984375	0.017008197890625	-0.169690902025463	-0.200019857578125	-0.278986253949653	-0.2502343609375	-0.64536004357639	-0.551106252912809	-0.095239014921875	-0.331921778107639	-0.209705107682292	-0.314841645572916	-0.244511872453704	-0.267018758159722	-0.243484893776041	-0.698597417447915	-1.86423109239969	-0.354420018315972	0.150260588967014	-0.144358511458333	-0.253359036588542	-0.150511971614583	-0.04266152109375	-0.0118814776041665	-0.111631072048611	-0.326160882291667	-0.055019678984375	-0.1167945234375	-0.279055417738281	-0.223899998698881	-0.551101246267361	-0.165692525868056	-0.263376386371528	-0.428636517158565	-0.133538687745949	-0.435303153342014	-0.545484551388889	-0.0864284842361111	-0.566204066666668	0.0509886888020832	-0.472784735763889	-0.180407569444444	-0.12307135859375	-0.248191419357639	-0.343380820486111	-0.228436205034722	-0.0692950940104166	0.0219474820225692	-0.2541681546875	-0.290727758767361	-0.0685918009982638	-0.244445345775463	-0.655517780381943	-0.0615396381744791	0.0250837222222223	-0.107641480642361	-0.494216939887153	-0.141530704509549	0.0200272990017363	-0.217972121267361	0.290284803923611	-0.319507827980324	-0.396522845850694	-0.233645966145833	-0.222327341319444	0.100891784201389	-0.203673410503472	-0.151410181510417	-0.468063020196759	0.0729582992245373	-0.797063652285878	0.0716563904166667	-0.109376984405382	0.00982038805555575	-0.387590760720486	-0.182896663194444	-0.280171898726996	-0.182322667881944	-0.285682475607639	-0.176208218793403	-0.172098822829861	-0.272553512991898	-0.363443679829282	-0.463094929036458	-0.250451425228588	0.0916873841506077	-0.151944279800347	-0.604210041579863	-0.0583855071354166	-0.283669784418403	-0.0497696829861111	-0.0522944376736111	-0.472292567361111	-0.188030192507595	-0.0738805432291667	-0.246999929470486	-0.0366050985243055	-0.123229970648872	-0.167248562586806	-0.0421278474826389	-0.0755810143923611	0.0155898426938657	-0.147584271961806	-0.421926947309028	-0.202967965104167	-0.195187387673611	-0.237232412152778	-0.410187595225694	-0.256226958825231	-0.495289766393229	-0.578656280381943	-0.519390915499614	-0.0888429742621527	0.00637445054253475	0.0157872676649308	-0.228884998697917	-0.346617884809028	-0.127010378515625	-0.137031155407986	-0.140259649247685	-0.153946190190972	-0.169001645911458	0.0881228371961807	-0.128507467282986	-0.382878993576389	-0.0560193086226852	0.128245240885417	0.0915837267361112	0.369873300347222	0.0815289583940972	-0.105170141521991	-0.135499097074653	-0.214465493446181	-0.185713600434028	-0.580839283072918	-0.486585492409336	-0.0307182544184028	-0.267401017604167	-0.145184347178819	-0.250320885069444	-0.179991111950231	-0.20249799765625	-0.178964133272569	-0.634076656944443	-1.79971033189622	-0.2898992578125	0.214781349470486	-0.0798377509548611	-0.188838276085069	-0.085991211111111	0.0218592394097223	0.0526392828993058	-0.0471103115451389	-0.261640121788194	0.00950108151909725	-0.0522737629340277	-0.214534657234809	-0.159379238195409	-0.486580485763889	-0.338031776996528	-0.503291907783565	-0.20819407837095	-0.509958543967014	-0.620139942013889	-0.161083874861111	-0.640859457291668	-0.023666701822917	-0.547440126388889	-0.255062960069445	-0.19772674921875	-0.322846809982639	-0.418036211111111	-0.303091595659722	-0.143950484635417	-0.052707908602431	-0.3288235453125	-0.365383149392361	-0.143247191623264	-0.319100736400463	-0.730173171006943	-0.136195028799479	-0.049571668402778	-0.182296871267361	-0.568872330512153	-0.216186095134549	-0.054628091623264	-0.292627511892362	0.215629413298611	-0.394163218605324	-0.471178236475695	-0.308301356770833	-0.296982731944445	0.0262363935763885	-0.278328801128473	-0.226065572135417	-0.54271841082176	-0.00169709140046301	-0.871719042910878	-0.0029990002083335	-0.184032375030382	-0.0648350025694445	-0.462246151345486	-0.257552053819445	-0.354827289351996	-0.256978058506944	-0.360337866232639	-0.250863609418403	-0.246754213454861	-0.347208903616898	-0.438099070454282	-0.537750319661458	-0.325106815853588	0.0170319935256075	-0.226599670425348	-0.678865432204863	-0.133040897760417	-0.358325175043403	-0.124425073611111	-0.126949828298611	-0.546947957986111	-0.262685583132595	-0.148535933854167	-0.321655320095487	-0.111260489149306	-0.197885361273872	-0.241903953211806	-0.116783238107639	-0.150236405017361	-0.0590655479311345	-0.222239662586806	-0.496582337934028	-0.277623355729167	-0.269842778298612	-0.311887802777778	-0.484842985850694	-0.330882349450231	-0.56994515701823	-0.653311671006943	-0.594046306124615	-0.163498364887153	-0.0682809400824655	-0.0588681229600695	-0.303540389322917	-0.421273275434028	-0.201665769140625	-0.211686546032987	-0.214915039872686	-0.228601580815973	-0.243657036536459	0.0134674465711805	-0.203162857907986	-0.457534384201389	-0.130674699247685	0.0535898502604165	0.016928336111111	0.295217909722222	0.00687356776909699	-0.179825532146991	-0.210154487699653	-0.289120884071181	-0.260368991059028	-0.655494673697918	-0.561240883034337	-0.105373645043403	-0.342056408229167	-0.21983973780382	-0.324976275694444	-0.254646502575232	-0.27715338828125	-0.253619523897569	-0.708732047569443	-1.87436572252122	-0.3645546484375	0.140125958845486	-0.154493141579861	-0.26349366671007	-0.160646601736111	-0.052796151215278	-0.0220161077256945	-0.121765702170139	-0.336295512413194	-0.065154309105903	-0.126929153559028	-0.289190047859809	-0.234034628820409	-0.561235876388889	-0.600975768287037	-0.305877938874421	-0.607642404470486	-0.717823802517361	-0.258767735364583	-0.73854331779514	-0.121350562326389	-0.645123986892361	-0.352746820572917	-0.295410609722222	-0.420530670486111	-0.515720071614584	-0.400775456163194	-0.241634345138889	-0.150391769105903	-0.426507405815972	-0.463067009895833	-0.240931052126736	-0.416784596903935	-0.827857031510415	-0.233878889302951	-0.14725552890625	-0.279980731770833	-0.666556191015625	-0.313869955638021	-0.152311952126736	-0.390311372395833	0.117945552795139	-0.491847079108796	-0.568862096979166	-0.405985217274305	-0.394666592447916	-0.0714474669270835	-0.376012661631944	-0.323749432638889	-0.640402271325232	-0.099380951903935	-0.96940290341435	-0.100682860711805	-0.281716235533854	-0.162518863072916	-0.559930011848959	-0.355235914322916	-0.452511149855468	-0.354661919010416	-0.458021726736111	-0.348547469921875	-0.344438073958333	-0.44489276412037	-0.535782930957754	-0.63543418016493	-0.42279067635706	-0.0806518669778645	-0.32428353092882	-0.776549292708335	-0.230724758263889	-0.456009035546875	-0.222108934114583	-0.224633688802083	-0.644631818489583	-0.360369443636067	-0.246219794357639	-0.419339180598958	-0.208944349652778	-0.295569221777344	-0.339587813715278	-0.214467098611111	-0.247920265520833	-0.156749408434606	-0.319923523090278	-0.5942661984375	-0.375307216232639	-0.367526638802083	-0.40957166328125	-0.582526846354166	-0.428566209953703	-0.667629017521701	-0.750995531510415	-0.691730166628087	-0.261182225390625	-0.165964800585937	-0.156551983463541	-0.401224249826389	-0.5189571359375	-0.299349629644097	-0.309370406536458	-0.312598900376158	-0.326285441319444	-0.34134089703993	-0.0842164139322915	-0.300846718411458	-0.555218244704861	-0.228358559751157	-0.0440940102430555	-0.080755524392361	0.19753404921875	-0.090810292734375	-0.277509392650463	-0.307838348203125	-0.386804744574653	-0.3580528515625	-0.75317853420139	-0.658924743537808	-0.203057505546875	-0.439740268732639	-0.317523598307291	-0.422660136197916	-0.352330363078703	-0.374837248784722	-0.351303384401041	-0.806415908072915	-1.97204958302469	-0.462238508940972	0.042442098342014	-0.252177002083333	-0.361177527213541	-0.258330462239583	-0.15048001171875	-0.119699968229166	-0.219449562673611	-0.433979372916666	-0.162838169609375	-0.2246130140625	-0.386873908363281	-0.331718489323881	-0.658919736892361	-0.471138069661458	-0.772902535257523	-0.883083933304398	-0.42402786615162	-0.903803448582177	-0.286610693113426	-0.810384117679398	-0.518006951359953	-0.460670740509259	-0.585790801273148	-0.68098020240162	-0.566035586950231	-0.406894475925926	-0.31565189989294	-0.591767536603009	-0.62832714068287	-0.406191182913773	-0.582044727690972	-0.993117162297452	-0.399139020089988	-0.312515659693287	-0.44524086255787	-0.831816321802662	-0.479130086425058	-0.317572082913773	-0.55557150318287	-0.047314577991898	-0.657107209895833	-0.734122227766204	-0.571245348061342	-0.559926723234954	-0.23670759771412	-0.541272792418982	-0.489009563425926	-0.805662402112268	-0.264641082690972	-1.13466303420139	-0.265942991498842	-0.446976366320891	-0.327778993859953	-0.725190142635995	-0.520496045109954	-0.617771280642506	-0.519922049797453	-0.623281857523148	-0.513807600708912	-0.50969820474537	-0.610152894907408	-0.701043061744791	-0.800694310951968	-0.588050807144097	-0.245911997764901	-0.489543661715857	-0.941809423495372	-0.395984889050926	-0.621269166333912	-0.38736906490162	-0.38989381958912	-0.80989194927662	-0.525629574423105	-0.411479925144676	-0.584599311385996	-0.374204480439815	-0.460829352564381	-0.504847944502315	-0.379727229398148	-0.41318039630787	-0.322009539221643	-0.485183653877315	-0.759526329224537	-0.540567347019676	-0.53278676958912	-0.574831794068287	-0.747786977141203	-0.59382634074074	-0.832889148308739	-0.916255662297452	-0.856990297415124	-0.426442356177662	-0.331224931372974	-0.321812114250578	-0.566484380613426	-0.684217266724537	-0.464609760431134	-0.474630537323495	-0.477859031163195	-0.491545572106481	-0.506601027826967	-0.249476544719328	-0.466106849198495	-0.720478375491898	-0.393618690538194	-0.209354141030092	-0.246015655179398	0.032273918431713	-0.256070423521412	-0.4427695234375	-0.473098478990162	-0.55206487536169	-0.523312982349537	-0.918438664988427	-0.824184874324845	-0.368317636333912	-0.605000399519676	-0.482783729094328	-0.587920266984953	-0.51759049386574	-0.540097379571759	-0.516563515188079	-0.971676038859952	-2.13730971381173	-0.627498639728009	-0.122818032445023	-0.41743713287037	-0.526437658000579	-0.42359059302662	-0.315740142505787	-0.284960099016203	-0.384709693460648	-0.599239503703703	-0.328098300396412	-0.389873144849537	-0.552134039150318	-0.496978620110918	-0.824179867679398	-0.477804705844908	-0.587986103891783	-0.128930036739005	-0.608705619169562	0.0084871362991895	-0.515286288266782	-0.222909121947338	-0.165572911096643	-0.290692971860533	-0.385882372989005	-0.270937757537616	-0.11179664651331	-0.0205540704803245	-0.296669707190393	-0.333229311270255	-0.111093353501158	-0.286946898278357	-0.698019332884837	-0.104041190677373	-0.0174178302806715	-0.150143033145255	-0.536718492390046	-0.184032257012442	-0.0224742535011575	-0.260473673770255	0.247783251420717	-0.362009380483218	-0.439024398353588	-0.276147518648727	-0.264828893822338	0.058390231698495	-0.246174963006366	-0.19391173401331	-0.510564572699653	0.0304567467216435	-0.839565204788772	0.029154837913773	-0.151878536908275	-0.032681164447338	-0.43009231322338	-0.225398215697338	-0.32267345122989	-0.224824220384838	-0.328184028110532	-0.218709771296296	-0.214600375332755	-0.315055065494792	-0.405945232332176	-0.505596481539352	-0.292952977731481	0.049185831647714	-0.194445832303241	-0.646711594082756	-0.10088705963831	-0.326171336921297	-0.0922712354890048	-0.0947959901765048	-0.514794119864004	-0.230531745010489	-0.11638209573206	-0.28950148197338	-0.0791066510271992	-0.165731523151765	-0.2097501150897	-0.0846293999855326	-0.118082566895255	-0.026911709809028	-0.1900858244647	-0.464428499811922	-0.24546951760706	-0.237688940176505	-0.279733964655672	-0.452689147728588	-0.298728511328125	-0.537791318896123	-0.621157832884837	-0.561892468002508	-0.131344526765046	-0.036127101960359	-0.026714284837963	-0.27138655120081	-0.389119437311922	-0.169511931018518	-0.17953270791088	-0.182761201750579	-0.196447742693866	-0.211503198414352	0.045621284693287	-0.17100901978588	-0.425380546079282	-0.0985208611255789	0.085743688382523	0.0490821742332175	0.327371747844328	0.0390274058912035	-0.147671694024885	-0.178000649577546	-0.256967045949074	-0.228215152936922	-0.623340835575812	-0.52908704491223	-0.0732198069212965	-0.30990257010706	-0.187685899681713	-0.292822437572338	-0.222492664453125	-0.244999550159143	-0.221465685775463	-0.676578209447336	-1.84221188439911	-0.332400810315393	0.172279796967592	-0.122339303457755	-0.231339828587963	-0.128492763614005	-0.0206423130931715	0.010137730396412	-0.0896118640480326	-0.304141674291088	-0.0330004709837965	-0.0947753154369215	-0.257036209737702	-0.201880790698303	-0.529082038266782	-0.889750569487847	-0.430694502335069	-0.910470084765626	-0.293277329296875	-0.817050753862847	-0.524673587543403	-0.467337376692708	-0.592457437456597	-0.68764683858507	-0.57270222313368	-0.413561112109375	-0.322318536076389	-0.598434172786458	-0.63499377686632	-0.412857819097222	-0.588711363874421	-0.999783798480901	-0.405805656273437	-0.319182295876736	-0.45190749874132	-0.838482957986111	-0.485796722608507	-0.324238719097222	-0.56223813936632	-0.053981214175347	-0.663773846079283	-0.740788863949652	-0.577911984244792	-0.566593359418402	-0.24337423389757	-0.54793942860243	-0.495676199609375	-0.812329038295718	-0.271307718874421	-1.14132967038484	-0.272609627682292	-0.45364300250434	-0.334445630043402	-0.731856778819445	-0.527162681293402	-0.624437916825955	-0.526588685980903	-0.629948493706597	-0.520474236892361	-0.51636484092882	-0.616819531090857	-0.70770969792824	-0.807360947135417	-0.594717443327546	-0.252578633948351	-0.496210297899306	-0.948476059678821	-0.402651525234375	-0.627935802517361	-0.394035701085069	-0.396560455772569	-0.816558585460069	-0.532296210606554	-0.418146561328125	-0.591265947569445	-0.380871116623264	-0.46749598874783	-0.511514580685764	-0.386393865581597	-0.419847032491319	-0.328676175405093	-0.491850290060764	-0.766192965407986	-0.547233983203125	-0.53945340577257	-0.581498430251736	-0.754453613324652	-0.60049297692419	-0.839555784492187	-0.922922298480901	-0.863656933598573	-0.433108992361111	-0.337891567556424	-0.328478750434028	-0.573151016796875	-0.690883902907986	-0.471276396614583	-0.481297173506945	-0.484525667346644	-0.49821220828993	-0.513267664010417	-0.256143180902778	-0.472773485381945	-0.727145011675347	-0.400285326721643	-0.216020777213542	-0.252682291362847	0.025607282248264	-0.262737059704861	-0.449436159620949	-0.479765115173611	-0.558731511545139	-0.529979618532986	-0.925105301171876	-0.830851510508295	-0.374984272517361	-0.611667035703125	-0.489450365277778	-0.594586903168403	-0.52425713004919	-0.546764015755208	-0.523230151371528	-0.978342675043401	-2.14397634999518	-0.634165275911458	-0.129484668628472	-0.424103769053819	-0.533104294184027	-0.430257229210069	-0.322406778689236	-0.291626735199653	-0.391376329644097	-0.605906139887153	-0.334764936579861	-0.396539781032986	-0.558800675333767	-0.503645256294367	-0.830846503862847	-0.540875900381944	-1.0206514828125	-0.40345872734375	-0.927232151909722	-0.634854985590278	-0.577518774739583	-0.702638835503472	-0.797828236631944	-0.682883621180556	-0.52374251015625	-0.432499934123264	-0.708615570833333	-0.745175174913195	-0.523039217144097	-0.698892761921296	-1.10996519652778	-0.515987054320312	-0.429363693923611	-0.562088896788195	-0.948664356032986	-0.595978120655382	-0.434420117144097	-0.672419537413194	-0.164162612222222	-0.773955244126157	-0.850970261996528	-0.688093382291666	-0.676774757465277	-0.353555631944445	-0.658120826649305	-0.60585759765625	-0.922510436342592	-0.381489116921296	-1.25151106843171	-0.382791025729167	-0.563824400551215	-0.444627028090277	-0.842038176866319	-0.637344079340277	-0.73461931487283	-0.636770084027777	-0.740129891753472	-0.630655634939236	-0.626546238975695	-0.727000929137732	-0.817891095975116	-0.917542345182291	-0.704898841374421	-0.362760031995226	-0.60639169594618	-1.0586574577257	-0.51283292328125	-0.738117200564236	-0.504217099131944	-0.506741853819444	-0.926739983506944	-0.642477608653429	-0.528327959375	-0.70144734561632	-0.491052514670139	-0.577677386794705	-0.621695978732639	-0.496575263628472	-0.530028430538194	-0.438857573451968	-0.602031688107639	-0.876374363454861	-0.65741538125	-0.649634803819444	-0.691679828298611	-0.864635011371528	-0.710674374971064	-0.949737182539063	-1.03310369652778	-0.973838331645448	-0.543290390407986	-0.448072965603299	-0.438660148480903	-0.68333241484375	-0.801065300954861	-0.581457794661458	-0.59147857155382	-0.594707065393518	-0.608393606336806	-0.623449062057292	-0.366324578949653	-0.58295488342882	-0.837326409722222	-0.510466724768518	-0.326202175260417	-0.362863689409722	-0.084574115798611	-0.372918457751736	-0.559617557667824	-0.589946513220486	-0.668912909592014	-0.640161016579861	-1.03528669921875	-0.94103290855517	-0.485165670564236	-0.72184843375	-0.599631763324653	-0.704768301215277	-0.634438528096064	-0.656945413802083	-0.633411549418402	-1.08852407309028	-2.25415774804205	-0.744346673958333	-0.239666066675347	-0.534285167100694	-0.643285692230902	-0.540438627256944	-0.432588176736111	-0.401808133246528	-0.501557727690972	-0.716087537934027	-0.444946334626736	-0.506721179079861	-0.668982073380642	-0.613826654341242	-0.941027901909722	-0.561595415659723	0.0555973398090276	-0.468176084756944	-0.1757989184375	-0.118462707586805	-0.243582768350694	-0.338772169479167	-0.223827554027778	-0.0646864430034722	0.0265561330295137	-0.249559503680555	-0.286119107760417	-0.0639831499913194	-0.239836694768518	-0.650909129374998	-0.0569309871675347	0.0296923732291667	-0.103032829635417	-0.489608288880208	-0.136922053502604	0.0246359500086807	-0.213363470260417	0.294893454930556	-0.31489917697338	-0.39191419484375	-0.229037315138889	-0.2177186903125	0.105500435208333	-0.199064759496528	-0.146801530503472	-0.463454369189815	0.0775669502314816	-0.792455001278933	0.0762650414236112	-0.104768333398437	0.0144290390625002	-0.382982109713542	-0.1782880121875	-0.275563247720052	-0.177714016875	-0.281073824600694	-0.171599567786458	-0.167490171822917	-0.267944861984954	-0.358835028822338	-0.458486278029514	-0.245842774221643	0.0962960351575521	-0.147335628793403	-0.599601390572918	-0.0537768561284722	-0.279061133411458	-0.0451610319791667	-0.0476857866666667	-0.467683916354166	-0.183421541500651	-0.0692718922222222	-0.242391278463542	-0.0319964475173611	-0.118621319641927	-0.162639911579861	-0.0375191964756945	-0.0709723633854167	0.0201984937008102	-0.142975620954861	-0.417318296302083	-0.198359314097222	-0.190578736666667	-0.232623761145833	-0.40557894421875	-0.251618307818287	-0.490681115386285	-0.574047629374998	-0.51478226449267	-0.0842343232552084	0.0109831015494792	0.0203959186718752	-0.224276347690972	-0.342009233802083	-0.12240172750868	-0.132422504401042	-0.135650998240741	-0.149337539184028	-0.164392994904514	0.0927314882031252	-0.123898816276042	-0.378270342569444	-0.0514106576157407	0.132853891892361	0.0961923777430556	0.374481951354167	0.0861376094010416	-0.100561490515046	-0.130890446067708	-0.209856842439236	-0.181104949427083	-0.576230632065973	-0.481976841402392	-0.0261096034114583	-0.262792366597222	-0.140575696171875	-0.2457122340625	-0.175382460943287	-0.197889346649305	-0.174355482265625	-0.629468005937498	-1.79510168088927	-0.285290606805555	0.219390000477431	-0.0752290999479167	-0.184229625078125	-0.0813825601041666	0.0264678904166667	0.0572479339062502	-0.0425016605381945	-0.25703147078125	0.0141097325260417	-0.0476651119270834	-0.209926006227864	-0.154770587188464	-0.481971834756944	-0.424178242621529	-0.947951667187501	-0.655574500868057	-0.598238290017362	-0.723358350781251	-0.818547751909724	-0.703603136458335	-0.544462025434029	-0.453219449401043	-0.729335086111112	-0.765894690190974	-0.543758732421876	-0.719612277199075	-1.13068471180555	-0.536706569598091	-0.45008320920139	-0.582808412065974	-0.969383871310765	-0.616697635933161	-0.455139632421876	-0.693139052690974	-0.184882127500001	-0.794674759403937	-0.871689777274307	-0.708812897569446	-0.697494272743057	-0.374275147222224	-0.678840341927085	-0.626577112934029	-0.943229951620371	-0.402208632199075	-1.27223058370949	-0.403510541006946	-0.584543915828994	-0.465346543368057	-0.862757692144098	-0.658063594618057	-0.755338830150609	-0.657489599305557	-0.760849407031251	-0.651375150217015	-0.647265754253474	-0.74772044441551	-0.838610611252895	-0.93826186046007	-0.7256183566522	-0.383479547273005	-0.62711121122396	-1.07937697300348	-0.533552438559029	-0.758836715842015	-0.524936614409723	-0.527461369097223	-0.947459498784723	-0.663197123931208	-0.549047474652779	-0.722166860894099	-0.511772029947918	-0.598396902072484	-0.642415494010418	-0.517294778906251	-0.550747945815973	-0.459577088729747	-0.622751203385418	-0.89709387873264	-0.678134896527779	-0.670354319097224	-0.71239934357639	-0.885354526649307	-0.731393890248843	-0.970456697816842	-1.05382321180556	-0.994557846923227	-0.564009905685765	-0.468792480881078	-0.459379663758682	-0.704051930121529	-0.82178481623264	-0.602177309939237	-0.612198086831599	-0.615426580671298	-0.629113121614585	-0.644168577335071	-0.387044094227432	-0.603674398706599	-0.858045925000001	-0.531186240046297	-0.346921690538196	-0.383583204687501	-0.10529363107639	-0.393637973029515	-0.580337072945603	-0.610666028498265	-0.689632424869793	-0.66088053185764	-1.05600621449653	-0.961752423832949	-0.505885185842015	-0.742567949027779	-0.620351278602432	-0.725487816493056	-0.655158043373844	-0.677664929079862	-0.654131064696182	-1.10924358836805	-2.27487726331983	-0.765066189236112	-0.260385581953126	-0.555004682378473	-0.664005207508682	-0.561158142534723	-0.45330769201389	-0.422527648524307	-0.522277242968751	-0.736807053211807	-0.465665849904515	-0.52744069435764	-0.689701588658421	-0.634546169619021	-0.961747417187501	-0.33075891171875	-0.0383817453993055	0.018954465451389	-0.1061655953125	-0.201354996440973	-0.0864103809895835	0.0727307300347221	0.163973306067708	-0.112142330642361	-0.148701934722223	0.0734340230468749	-0.102419521730324	-0.513491956336804	0.0804861858706596	0.167109546267361	0.0343843434027775	-0.352191115842014	0.000495119535589991	0.162053123046875	-0.0759462972222225	0.43231062796875	-0.177482003935186	-0.254497021805556	-0.0916201421006945	-0.0803015172743055	0.242917608246527	-0.0616475864583335	-0.00938435746527801	-0.32603719615162	0.214984123269676	-0.655037828240739	0.213682214461805	0.032648839639757	0.151846212100694	-0.245564936675347	-0.0408708391493055	-0.138146074681857	-0.0402968438368055	-0.1436566515625	-0.034182394748264	-0.0300729987847225	-0.13052768894676	-0.221417855784143	-0.321069104991319	-0.108425601183449	0.233713208195746	-0.00991845575520851	-0.462184217534724	0.0836403169097221	-0.141643960373264	0.0922561410590277	0.0897313863715276	-0.330266743315972	-0.0460043684624565	0.0681452808159721	-0.104974105425348	0.105420725520833	0.018795853396267	-0.025222738541667	0.0998979765624999	0.0664448096527776	0.157615666739004	-0.005558447916667	-0.279901123263889	-0.060942141059028	-0.0531615636284725	-0.095206588107639	-0.268161771180556	-0.114201134780093	-0.353263942348091	-0.436630456336804	-0.377365091454475	0.053182849782986	0.148400274587673	0.15781309171007	-0.086859174652778	-0.204592060763889	0.015015445529514	0.00499466863715249	0.00176617479745349	-0.0119203661458335	-0.0269758218663195	0.23014866124132	0.0135183567621525	-0.24085316953125	0.0860065154224536	0.270271064930556	0.23360955078125	0.511899124392361	0.223554782439236	0.036855682523148	0.00652672697048599	-0.072439669401042	-0.043687776388889	-0.438813459027779	-0.344559668364197	0.111307569626736	-0.125375193559028	-0.00315852313368051	-0.108295061024306	-0.0379652879050925	-0.060472173611111	-0.0369383092274305	-0.492050832899304	-1.65768450785108	-0.147873433767361	0.356807173515625	0.0621880730902776	-0.0468124520399305	0.0560346129340277	0.163885063454861	0.194665106944444	0.0949155124999999	-0.119614297743056	0.151526905564236	0.089752061111111	-0.07250883318967	-0.01735341415027	-0.34455466171875	-0.562155169965277	-0.504818959114583	-0.629939019878472	-0.725128421006945	-0.610183805555556	-0.45104269453125	-0.359800118498264	-0.635915755208333	-0.672475359288194	-0.450339401519097	-0.626192946296296	-1.03726538090278	-0.443287238695312	-0.356663878298611	-0.489389081163195	-0.875964540407986	-0.523278305030382	-0.361720301519097	-0.599719721788195	-0.091462796597222	-0.701255428501158	-0.778270446371528	-0.615393566666667	-0.604074941840278	-0.280855816319445	-0.585421011024306	-0.53315778203125	-0.849810620717593	-0.308789301296296	-1.17881125280671	-0.310091210104167	-0.491124584926215	-0.371927212465277	-0.76933836124132	-0.564644263715278	-0.66191949924783	-0.564070268402778	-0.667430076128472	-0.557955819314236	-0.553846423350695	-0.654301113512731	-0.745191280350116	-0.844842529557291	-0.632199025749421	-0.290060216370225	-0.533691880321181	-0.985957642100696	-0.44013310765625	-0.665417384939236	-0.431517283506944	-0.434042038194444	-0.854040167881944	-0.569777793028428	-0.45562814375	-0.62874752999132	-0.418352699045139	-0.504977571169705	-0.548996163107639	-0.423875448003472	-0.457328614913194	-0.366157757826968	-0.529331872482639	-0.803674547829861	-0.584715565625	-0.576934988194445	-0.618980012673611	-0.791935195746527	-0.637974559346065	-0.877037366914063	-0.960403880902776	-0.901138516020447	-0.470590574782986	-0.375373149978299	-0.365960332855903	-0.61063259921875	-0.728365485329861	-0.508757979036458	-0.51877875592882	-0.522007249768519	-0.535693790711806	-0.550749246432292	-0.293624763324652	-0.51025506780382	-0.764626594097222	-0.437766909143518	-0.253502359635417	-0.290163873784722	-0.011874300173611	-0.300218642126736	-0.486917742042824	-0.517246697595486	-0.596213093967014	-0.567461200954861	-0.962586883593751	-0.86833309293017	-0.412465854939236	-0.649148618125	-0.526931947699653	-0.632068485590278	-0.561738712471065	-0.584245598177083	-0.560711733793402	-1.01582425746528	-2.18145793241705	-0.671646858333333	-0.166966251050347	-0.461585351475694	-0.570585876605903	-0.467738811631944	-0.359888361111111	-0.329108317621527	-0.428857912065972	-0.643387722309028	-0.372246519001736	-0.434021363454861	-0.596282257755642	-0.541126838716242	-0.868328086284722	-0.212441792795138	-0.337561853559027	-0.4327512546875	-0.317806639236111	-0.158665528211805	-0.0674229521788195	-0.343538588888888	-0.38009819296875	-0.157962235199653	-0.333815779976852	-0.744888214583332	-0.150910072375868	-0.0642867119791665	-0.19701191484375	-0.583587374088541	-0.230901138710937	-0.0693431351996525	-0.30734255546875	0.200914369722223	-0.408878262181713	-0.485893280052083	-0.323016400347222	-0.311697775520833	0.01152135	-0.293043844704861	-0.240780615711805	-0.557433454398148	-0.0164121349768515	-0.886434086487267	-0.017714043784722	-0.19874741860677	-0.079550046145833	-0.476961194921875	-0.272267097395833	-0.369542332928385	-0.271693102083333	-0.375052909809028	-0.265578652994791	-0.26146925703125	-0.361923947193287	-0.452814114030671	-0.552465363237847	-0.339821859429977	0.00231694994921899	-0.241314714001736	-0.693580475781251	-0.147755941336805	-0.373040218619792	-0.1391401171875	-0.141664871875	-0.5616630015625	-0.277400626708984	-0.163250977430555	-0.336370363671875	-0.125975532725694	-0.21260040485026	-0.256618996788194	-0.131498281684028	-0.16495144859375	-0.073780591507523	-0.236954706163194	-0.511297381510416	-0.292338399305555	-0.284557821875	-0.326602846354166	-0.499558029427083	-0.34559739302662	-0.584660200594618	-0.668026714583332	-0.608761349701003	-0.178213408463542	-0.082995983658854	-0.073583166536458	-0.318255432899305	-0.435988319010416	-0.216380812717013	-0.226401589609375	-0.229630083449074	-0.243316624392361	-0.258372080112847	-0.00124759700520799	-0.217877901484375	-0.472249427777777	-0.145389742824074	0.038874806684028	0.00221329253472249	0.280502866145834	-0.0078414758072915	-0.19454057572338	-0.224869531276041	-0.30383592764757	-0.275084034635417	-0.670209717274307	-0.575955926610725	-0.120088688619791	-0.356771451805555	-0.234554781380208	-0.339691319270833	-0.26936154615162	-0.291868431857638	-0.268334567473958	-0.723447091145832	-1.88908076609761	-0.379269692013888	0.125410915269098	-0.16920818515625	-0.278208710286458	-0.1753616453125	-0.0675111947916665	-0.036731151302083	-0.136480745746528	-0.351010555989583	-0.0798693526822915	-0.141644197135416	-0.303905091436197	-0.248749672396797	-0.575950919965277	-0.280225642708333	-0.375415043836806	-0.260470428385417	-0.101329317361111	-0.010086741328125	-0.286202378038194	-0.322761982118056	-0.100626024348958	-0.276479569126157	-0.687552003732637	-0.0935738615251734	-0.006950501128472	-0.139675703993056	-0.526251163237847	-0.173564927860243	-0.012006924348958	-0.250006344618055	0.258250580572917	-0.351542051331019	-0.428557069201389	-0.265680189496527	-0.254361564670138	0.0688575608506945	-0.235707633854166	-0.183444404861111	-0.500097243547453	0.040924075873843	-0.829097875636572	0.0396221670659725	-0.141411207756076	-0.0222138352951385	-0.41962498407118	-0.214930886545138	-0.31220612207769	-0.214356891232639	-0.317716698958333	-0.208242442144097	-0.204133046180555	-0.304587736342593	-0.395477903179976	-0.495129152387152	-0.282485648579282	0.0596531607999135	-0.183978503151042	-0.636244264930557	-0.0904197304861109	-0.315704007769097	-0.0818039063368053	-0.0843286610243053	-0.504326790711805	-0.22006441585829	-0.105914766579861	-0.27903415282118	-0.0686393218749997	-0.155264193999566	-0.1992827859375	-0.0741620708333331	-0.107615237743055	-0.0164443806568285	-0.1796184953125	-0.453961170659722	-0.235002188454861	-0.227221611024305	-0.269266635503472	-0.442221818576388	-0.288261182175926	-0.527323989743923	-0.610690503732637	-0.551425138850309	-0.120877197612847	-0.0256597728081595	-0.0162469556857635	-0.260919222048611	-0.378652108159722	-0.159044601866319	-0.16906537875868	-0.17229387259838	-0.185980413541667	-0.201035869262153	0.0560886138454865	-0.16054169063368	-0.414913216927083	-0.0880535319733794	0.0962110175347225	0.059549503385417	0.337839076996528	0.049494735043403	-0.137204364872685	-0.167533320425347	-0.246499716796875	-0.217747823784722	-0.612873506423612	-0.51861971576003	-0.062752477769097	-0.299435240954861	-0.177218570529514	-0.282355108420139	-0.212025335300925	-0.234532221006944	-0.210998356623263	-0.666110880295137	-1.83174455524691	-0.321933481163194	0.182747126119792	-0.111871974305555	-0.220872499435763	-0.118025434461805	-0.010174983940972	0.0206050595486115	-0.0791445348958331	-0.293674345138889	-0.022533141831597	-0.084307986284722	-0.246568880585503	-0.191413461546103	-0.518614709114583	-0.500535104600695	-0.385590489149305	-0.226449378125	-0.135206802092014	-0.411322438802083	-0.447882042881944	-0.225746085112847	-0.401599629890046	-0.812672064496526	-0.218693922289062	-0.132070561892361	-0.264795764756944	-0.651371224001736	-0.298684988624132	-0.137126985112847	-0.375126405381945	0.133130519809028	-0.476662112094907	-0.553677129965278	-0.390800250260416	-0.379481625434028	-0.0562624999131945	-0.360827694618056	-0.308564465625	-0.625217304311342	-0.084195984890046	-0.954217936400461	-0.0854978936979165	-0.266531268519965	-0.147333896059027	-0.54474504483507	-0.340050947309028	-0.43732618284158	-0.339476951996527	-0.442836759722222	-0.333362502907986	-0.329253106944444	-0.429707797106481	-0.520597963943865	-0.620249213151042	-0.407605709343171	-0.0654668999639755	-0.30909856391493	-0.761364325694446	-0.21553979125	-0.440824068532986	-0.206923967100694	-0.209448721788194	-0.629446851475694	-0.345184476622178	-0.23103482734375	-0.40415421358507	-0.193759382638889	-0.280384254763455	-0.324402846701389	-0.199282131597222	-0.232735298506944	-0.141564441420718	-0.304738556076389	-0.579081231423611	-0.36012224921875	-0.352341671788195	-0.394386696267361	-0.567341879340277	-0.413381242939814	-0.652444050507813	-0.735810564496526	-0.676545199614198	-0.245997258376736	-0.150779833572048	-0.141367016449652	-0.3860392828125	-0.503772168923611	-0.284164662630208	-0.29418543952257	-0.297413933362269	-0.311100474305555	-0.326155930026041	-0.0690314469184025	-0.28566175139757	-0.540033277690972	-0.213173592737268	-0.0289090432291665	-0.065570557378472	0.212719016232639	-0.075625325720486	-0.262324425636574	-0.292653381189236	-0.371619777560764	-0.342867884548611	-0.737993567187501	-0.64373977652392	-0.187872538532986	-0.42455530171875	-0.302338631293402	-0.407475169184027	-0.337145396064815	-0.359652281770833	-0.336118417387152	-0.791230941059026	-1.9568646160108	-0.447053541927083	0.057627065355903	-0.236992035069444	-0.345992560199653	-0.243145495225694	-0.135295044704861	-0.104515001215277	-0.204264595659722	-0.418794405902778	-0.147653202595486	-0.209428047048611	-0.371688941349392	-0.316533522309992	-0.643734769878472	-0.480779890277778	-0.321638779253472	-0.230396203220487	-0.506511839930555	-0.543071444010417	-0.32093548624132	-0.496789031018519	-0.907861465624999	-0.313883323417535	-0.227259963020834	-0.359985165885417	-0.746560625130208	-0.393874389752605	-0.23231638624132	-0.470315806510417	0.0379411186805555	-0.57185151322338	-0.64886653109375	-0.485989651388889	-0.4746710265625	-0.151451901041667	-0.456017095746528	-0.403753866753473	-0.720406705439815	-0.179385386018519	-1.04940733752893	-0.180687294826389	-0.361720669648438	-0.2425232971875	-0.639934445963542	-0.4352403484375	-0.532515583970052	-0.434666353125	-0.538026160850695	-0.428551904036458	-0.424442508072917	-0.524897198234954	-0.615787365072338	-0.715438614279514	-0.502795110471643	-0.160656301092448	-0.404287965043403	-0.856553726822918	-0.310729192378472	-0.536013469661458	-0.302113368229167	-0.304638122916667	-0.724636252604167	-0.440373877750651	-0.326224228472222	-0.499343614713542	-0.288948783767361	-0.375573655891927	-0.419592247829861	-0.294471532725695	-0.327924699635417	-0.23675384254919	-0.399927957204862	-0.674270632552084	-0.455311650347223	-0.447531072916667	-0.489576097395834	-0.66253128046875	-0.508570644068287	-0.747633451636285	-0.830999965624998	-0.77173460074267	-0.341186659505208	-0.245969234700521	-0.236556417578125	-0.481228683940973	-0.598961570052084	-0.37935406375868	-0.389374840651042	-0.392603334490741	-0.406289875434028	-0.421345331154514	-0.164220848046875	-0.380851152526042	-0.635222678819444	-0.308362993865741	-0.124098444357639	-0.160759958506945	0.117529615104166	-0.170814726848959	-0.357513826765047	-0.387842782317709	-0.466809178689237	-0.438057285677084	-0.833182968315973	-0.738929177652392	-0.283061939661458	-0.519744702847223	-0.397528032421875	-0.5026645703125	-0.432334797193287	-0.454841682899305	-0.431307818515625	-0.886420342187499	-2.05205401713927	-0.542242943055556	-0.0375623357725695	-0.332181436197917	-0.441181961328125	-0.338334896354167	-0.230484445833333	-0.19970440234375	-0.299453996788195	-0.51398380703125	-0.242842603723958	-0.304617448177084	-0.466878342477865	-0.411722923438465	-0.738924171006945	-0.206694163802083	-0.115451587769098	-0.391567224479166	-0.428126828559028	-0.205990870789931	-0.38184441556713	-0.79291685017361	-0.198938707966146	-0.112315347569445	-0.245040550434028	-0.63161600967882	-0.278929774301216	-0.11737177078993	-0.355371191059028	0.152885734131945	-0.456906897771991	-0.533921915642361	-0.3710450359375	-0.359726411111111	-0.036507285590278	-0.341072480295139	-0.288809251302084	-0.605462089988426	-0.0644407705671295	-0.934462722077545	-0.065742679375	-0.246776054197049	-0.127578681736111	-0.524989830512153	-0.320295732986111	-0.417570968518663	-0.319721737673611	-0.423081545399306	-0.31360728858507	-0.309497892621528	-0.409952582783565	-0.500842749620949	-0.600493998828125	-0.387850495020254	-0.045711685641059	-0.289343349592014	-0.74160911137153	-0.195784576927083	-0.42106885421007	-0.187168752777778	-0.189693507465278	-0.609691637152778	-0.325429262299262	-0.211279613020833	-0.384398999262153	-0.174004168315972	-0.260629040440538	-0.304647632378472	-0.179526917274306	-0.212980084184028	-0.121809227097801	-0.284983341753473	-0.559326017100695	-0.340367034895834	-0.332586457465278	-0.374631481944445	-0.547586665017361	-0.393626028616898	-0.632688836184896	-0.71605535017361	-0.656789985291281	-0.22624204405382	-0.131024619249132	-0.121611802126736	-0.366284068489584	-0.484016954600694	-0.264409448307292	-0.274430225199653	-0.277658719039352	-0.291345259982639	-0.306400715703125	-0.049276232595486	-0.265906537074653	-0.520278063368055	-0.193418378414352	-0.00915382890625	-0.0458153430555555	0.232474230555555	-0.0558701113975695	-0.242569211313657	-0.27289816686632	-0.351864563237848	-0.323112670225695	-0.718238352864585	-0.623984562201003	-0.16811732421007	-0.404800087395834	-0.282583416970486	-0.387719954861111	-0.317390181741898	-0.339897067447916	-0.316363203064236	-0.771475726736109	-1.93710940168788	-0.427298327604167	0.0773822796788195	-0.217236820746528	-0.326237345876736	-0.223390280902778	-0.115539830381944	-0.084759786892361	-0.184509381336806	-0.399039191579861	-0.127897988272569	-0.189672832725694	-0.351933727026476	-0.296778307987075	-0.623979555555556	0.0436895232552081	-0.232426113454861	-0.268985717534722	-0.046849759765625	-0.222703304542824	-0.633775739149304	-0.0397975969418403	0.0468257634548611	-0.0858994394097224	-0.472474898654514	-0.11978866327691	0.0417693402343751	-0.196230080034722	0.31202684515625	-0.297765786747685	-0.374780804618055	-0.211903924913194	-0.200585300086805	0.122633825434028	-0.181931369270833	-0.129668140277778	-0.44632097896412	0.0947003404571761	-0.775321611053239	0.0933984316493056	-0.0876349431727429	0.0315624292881946	-0.365848719487847	-0.161154621961805	-0.258429857494357	-0.160580626649305	-0.263940434375	-0.154466177560764	-0.150356781597222	-0.250811471759259	-0.341701638596643	-0.441352887803819	-0.228709383995949	0.113429425383247	-0.130202238567708	-0.582468000347224	-0.0366434659027778	-0.261927743185764	-0.0280276417534722	-0.0305523964409722	-0.450550526128472	-0.166288151274956	-0.0521385019965278	-0.225257888237847	-0.0148630572916666	-0.101487929416233	-0.145506521354167	-0.02038580625	-0.0538389731597222	0.0373318839265046	-0.125842230729167	-0.400184906076389	-0.181225923871528	-0.173445346440972	-0.215490370920139	-0.388445553993055	-0.234484917592592	-0.47354772516059	-0.556914239149304	-0.497648874266975	-0.0671009330295139	0.0281164917751736	0.0375293088975696	-0.207142957465278	-0.324875843576389	-0.105268337282986	-0.115289114175347	-0.118517608015046	-0.132204148958333	-0.147259604678819	0.10986487842882	-0.106765426050347	-0.36113695234375	-0.0342772673900463	0.149987282118056	0.11332576796875	0.391615341579861	0.103270999626736	-0.0834281002893519	-0.113757055842014	-0.192723452213542	-0.163971559201389	-0.559097241840279	-0.464843451176697	-0.0089762131857639	-0.245658976371528	-0.12344230594618	-0.228578843836805	-0.158249070717592	-0.180755956423611	-0.15722209203993	-0.612334615711804	-1.77796829066358	-0.268157216579861	0.236523390703125	-0.0580957097222222	-0.16709623485243	-0.0642491698784722	0.0436012806423611	0.0743813241319446	-0.0253682703125	-0.239898080555555	0.0312431227517361	-0.0305317217013889	-0.19279261600217	-0.13763719696277	-0.46483844453125	-0.141183537421875	-0.177743141501737	0.0443928162673609	-0.131460728509838	-0.542533163116318	0.0514449790911456	0.138068339487847	0.0053431366232635	-0.381232322621528	-0.028546087243924	0.133011916267361	-0.104987504001737	0.403269421189236	-0.2065232107147	-0.28353822858507	-0.120661348880208	-0.10934272405382	0.213876401467014	-0.0906887932378475	-0.038425564244792	-0.355078402931134	0.185942916490162	-0.684079035020253	0.184641007682291	0.003607632860243	0.12280500532118	-0.274606143454861	-0.0699120459288195	-0.167187281461371	-0.0693380506163195	-0.172697858342014	-0.063223601527778	-0.0591142055642365	-0.159568895726274	-0.250459062563657	-0.350110311770834	-0.137466807962963	0.204672001416232	-0.0389596625347225	-0.491225424314238	0.0545991101302081	-0.170685167152778	0.0632149342795137	0.0606901795920137	-0.359307950095486	-0.0750455752419705	0.0391040740364581	-0.134015312204862	0.0763795187413192	-0.010245353383247	-0.054263945321181	0.0708567697829859	0.0374036028732636	0.12857445995949	-0.034599654696181	-0.308942330043403	-0.089983347838542	-0.0822027704079865	-0.124247794887153	-0.297202977960069	-0.143242341559606	-0.382305149127604	-0.465671663116318	-0.40640629823399	0.024141643003472	0.11935906780816	0.128771884930555	-0.115900381432292	-0.233633267543403	-0.01402576125	-0.0240465381423615	-0.0272750319820605	-0.0409615729253475	-0.0560170286458335	0.201107454461806	-0.0155228500173615	-0.269894376310764	0.0569653086429396	0.241229858151042	0.204568344001736	0.482857917612847	0.194513575659722	0.007814475743634	-0.022514479809028	-0.101480876180556	-0.072728983168403	-0.467854665807293	-0.373600875143712	0.082266362847222	-0.154416400338542	-0.0321997299131945	-0.13733626780382	-0.0670064946846065	-0.089513380390625	-0.0659795160069445	-0.521092039678818	-1.68672571463059	-0.176914640546875	0.327765966736111	0.0331468663107636	-0.0758536588194445	0.0269934061545137	0.134843856675347	0.16562390016493	0.0658743057204859	-0.14865550452257	0.122485698784722	0.060710854331597	-0.101550039969184	-0.046394620929784	-0.373595868498264	-0.453858778211806	-0.231722820442708	-0.407576365219907	-0.818648799826387	-0.224670657618923	-0.138047297222222	-0.270772500086806	-0.657347959331597	-0.304661723953993	-0.143103720442708	-0.381103140711806	0.127153784479167	-0.482638847424768	-0.559653865295138	-0.396776985590278	-0.385458360763889	-0.0622392352430555	-0.366804429947917	-0.314541200954861	-0.631194039641203	-0.090172720219907	-0.960194671730322	-0.0914746290277775	-0.272508003849826	-0.153310631388889	-0.55072178016493	-0.346027682638889	-0.44330291817144	-0.345453687326388	-0.448813495052083	-0.339339238237847	-0.335229842274306	-0.435684532436343	-0.526574699273726	-0.626225948480903	-0.413582444673032	-0.0714436352938365	-0.315075299244791	-0.767341061024307	-0.221516526579861	-0.446800803862847	-0.212900702430555	-0.215425457118055	-0.635423586805555	-0.35116121195204	-0.237011562673611	-0.41013094891493	-0.19973611796875	-0.286360990093316	-0.33037958203125	-0.205258866927083	-0.238712033836805	-0.147541176750579	-0.31071529140625	-0.585057966753472	-0.366098984548611	-0.358318407118056	-0.400363431597222	-0.573318614670138	-0.419357978269675	-0.658420785837673	-0.741787299826387	-0.682521934944059	-0.251973993706597	-0.15675656890191	-0.147343751779514	-0.392016018142361	-0.509748904253472	-0.290141397960069	-0.30016217485243	-0.30339066869213	-0.317077209635417	-0.332132665355903	-0.0750081822482635	-0.291638486727431	-0.546010013020833	-0.219150328067129	-0.0348857785590275	-0.071547292708333	0.206742280902778	-0.081602061050347	-0.268301160966435	-0.298630116519097	-0.377596512890625	-0.348844619878472	-0.743970302517362	-0.64971651185378	-0.193849273862847	-0.430532037048611	-0.308315366623264	-0.413451904513888	-0.343122131394676	-0.365629017100694	-0.342095152717014	-0.797207676388887	-1.96284135134066	-0.453030277256944	0.051650330026042	-0.242968770399305	-0.351969295529514	-0.249122230555555	-0.141271780034722	-0.110491736545138	-0.210241330989583	-0.424771141232638	-0.153629937925347	-0.215404782378472	-0.377665676679253	-0.322510257639853	-0.649711505208333	-0.26828242452257	-0.444135969299769	-0.855208403906249	-0.261230261698785	-0.174606901302084	-0.307332104166667	-0.693907563411458	-0.341221328033855	-0.17966332452257	-0.417662744791667	0.0905941803993055	-0.51919845150463	-0.596213469375	-0.433336589670139	-0.42201796484375	-0.098798839322917	-0.403364034027778	-0.351100805034723	-0.667753643721065	-0.126732324299768	-0.996754275810183	-0.128034233107639	-0.309067607929688	-0.18987023546875	-0.587281384244792	-0.38258728671875	-0.479862522251302	-0.38201329140625	-0.485373099131944	-0.375898842317709	-0.371789446354167	-0.472244136516204	-0.563134303353588	-0.662785552560764	-0.450142048752894	-0.108003239373698	-0.351634903324653	-0.803900665104168	-0.258076130659722	-0.483360407942709	-0.249460306510417	-0.251985061197917	-0.671983190885417	-0.387720816031901	-0.273571166753472	-0.446690552994792	-0.236295722048611	-0.322920594173178	-0.366939186111112	-0.241818471006945	-0.275271637916667	-0.18410078083044	-0.347274895486112	-0.621617570833334	-0.402658588628472	-0.394878011197917	-0.436923035677084	-0.60987821875	-0.455917582349537	-0.694980389917535	-0.778346903906248	-0.71908153902392	-0.288533597786458	-0.193316172981771	-0.183903355859375	-0.428575622222223	-0.546308508333333	-0.32670100203993	-0.336721778932292	-0.339950272771991	-0.353636813715278	-0.368692269435764	-0.111567786328125	-0.328198090807292	-0.582569617100694	-0.255709932146991	-0.071445382638889	-0.108106896788195	0.170182676822916	-0.118161665130209	-0.304860765046297	-0.335189720598959	-0.414156116970486	-0.385404223958334	-0.780529906597224	-0.686276115933642	-0.230408877942709	-0.467091641128473	-0.344874970703125	-0.45001150859375	-0.379681735474537	-0.402188621180556	-0.378654756796875	-0.833767280468748	-1.99940095542052	-0.489589881336805	0.0150907259461805	-0.279528374479167	-0.388528899609375	-0.285681834635417	-0.177831384114583	-0.147051340625	-0.246800935069445	-0.4613307453125	-0.190189542005208	-0.251964386458334	-0.414225280759114	-0.359069861719715	-0.686271109288195	-0.222000011530671	-0.633072446137151	-0.0390943039296875	0.0475290564670139	-0.0851961463975696	-0.471771605642361	-0.119085370264757	0.0424726332465279	-0.19552678702257	0.312730138168403	-0.297062493735533	-0.374077511605903	-0.211200631901042	-0.199882007074653	0.12333711844618	-0.181228076258681	-0.128964847265625	-0.445617685951968	0.0954036334693289	-0.774618318041086	0.0941017246614584	-0.0869316501605901	0.0322657223003474	-0.365145426475695	-0.160451328949653	-0.257726564482205	-0.159877333637153	-0.263237141362847	-0.153762884548611	-0.14965348858507	-0.250108178747107	-0.340998345584491	-0.440649594791667	-0.228006090983796	0.114132718395399	-0.129498945555556	-0.581764707335071	-0.035940172890625	-0.261224450173611	-0.0273243487413194	-0.0298491034288194	-0.449847233116319	-0.165584858262804	-0.051435208984375	-0.224554595225695	-0.0141597642795138	-0.10078463640408	-0.144803228342014	-0.0196825132378472	-0.0531356801475694	0.0380351769386574	-0.125138937717014	-0.399481613064236	-0.180522630859375	-0.17274205342882	-0.214787077907986	-0.387742260980903	-0.23378162458044	-0.472844432148438	-0.556210946137151	-0.496945581254823	-0.0663976400173611	0.0288197847873264	0.0382326019097224	-0.206439664453125	-0.324172550564236	-0.104565044270833	-0.114585821163195	-0.117814315002894	-0.131500855946181	-0.146556311666667	0.110568171440972	-0.106062133038195	-0.360433659331597	-0.0335739743778935	0.150690575130208	0.114029060980903	0.392318634592014	0.103974292638889	-0.0827248072771991	-0.113053762829861	-0.192020159201389	-0.163268266189236	-0.558393948828126	-0.464140158164545	-0.0082729201736111	-0.244955683359375	-0.122739012934028	-0.227875550824653	-0.15754577770544	-0.180052663411458	-0.156518799027778	-0.611631322699651	-1.77726499765143	-0.267453923567708	0.237226683715278	-0.0573924167100694	-0.166392941840278	-0.0635458768663194	0.0443045736545139	0.0750846171440974	-0.0246649773003472	-0.239194787543403	0.0319464157638889	-0.0298284286892361	-0.192089322990017	-0.136933903950617	-0.464135151519097	-0.80892599091435	-0.214947848706886	-0.128324488310185	-0.261049691174769	-0.64762515041956	-0.294938915041956	-0.133380911530671	-0.371380331799768	0.136876593391204	-0.472916038512732	-0.549931056383101	-0.38705417667824	-0.375735551851851	-0.0525164263310185	-0.35708162103588	-0.304818392042824	-0.621471230729167	-0.08044991130787	-0.950471862818285	-0.0817518201157405	-0.262785194937789	-0.143587822476852	-0.540998971252894	-0.336304873726851	-0.433580109259403	-0.335730878414352	-0.439090686140046	-0.32961642932581	-0.325507033362268	-0.425961723524306	-0.516851890361689	-0.616503139568865	-0.403859635760995	-0.0617208263817995	-0.305352490332755	-0.75761825211227	-0.211793717667824	-0.43707799495081	-0.203177893518518	-0.205702648206018	-0.625700777893518	-0.341438403040003	-0.227288753761574	-0.400408140002893	-0.190013309056713	-0.276638181181279	-0.320656773119213	-0.195536058015046	-0.228989224924768	-0.137818367838542	-0.300992482494213	-0.575335157841435	-0.356376175636574	-0.348595598206018	-0.390640622685185	-0.563595805758101	-0.409635169357638	-0.648697976925636	-0.73206449091435	-0.672799126032022	-0.24225118479456	-0.147033759989873	-0.137620942867477	-0.382293209230324	-0.500026095341435	-0.280418589048032	-0.290439365940393	-0.293667859780093	-0.30735440072338	-0.322409856443865	-0.0652853733362265	-0.281915677815394	-0.536287204108796	-0.209427519155092	-0.0251629696469905	-0.061824483796296	0.216465089814815	-0.07187925213831	-0.258578352054398	-0.28890730760706	-0.367873703978588	-0.339121810966435	-0.734247493605325	-0.639993702941744	-0.18412646495081	-0.420809228136574	-0.298592557711227	-0.403729095601851	-0.333399322482638	-0.355906208188657	-0.332372343804976	-0.78748486747685	-1.95311854242863	-0.443307468344907	0.061373138938079	-0.233245961487268	-0.342246486617476	-0.239399421643518	-0.131548971122685	-0.100768927633101	-0.200518522077546	-0.415048332320602	-0.14390712901331	-0.205681973466435	-0.367942867767216	-0.312787448727816	-0.639988696296296	-0.626020283313366	-0.539396922916665	-0.672122125781249	-1.05869758502604	-0.706011349648436	-0.544453346137151	-0.782452766406249	-0.274195841215276	-0.883988473119212	-0.961003490989581	-0.79812661128472	-0.786807986458331	-0.463588860937499	-0.76815405564236	-0.715890826649304	-1.03254366533565	-0.49152234591435	-1.36154429742477	-0.49282425472222	-0.673857629544269	-0.554660257083332	-0.952071405859374	-0.747377308333331	-0.844652543865884	-0.746803313020832	-0.850163120746526	-0.74068886393229	-0.736579467968749	-0.837034158130786	-0.92792432496817	-1.02757557417535	-0.814932070367475	-0.47279326098828	-0.716424924939234	-1.16869068671875	-0.622866152274304	-0.84815042955729	-0.614250328124998	-0.616775082812498	-1.0367732125	-0.752510837646483	-0.638361188368054	-0.811480574609374	-0.601085743663193	-0.687710615787759	-0.731729207725693	-0.606608492621526	-0.640061659531248	-0.548890802445022	-0.712064917100693	-0.986407592447915	-0.767448610243054	-0.759668032812499	-0.801713057291665	-0.974668240364581	-0.820707603964119	-1.05977041153212	-1.14313692552083	-1.0838715606385	-0.65332361940104	-0.558106194596353	-0.548693377473957	-0.793365643836804	-0.911098529947915	-0.691491023654512	-0.701511800546874	-0.704740294386572	-0.71842683532986	-0.733482291050346	-0.476357807942707	-0.692988112421874	-0.947359638715276	-0.620499953761572	-0.43623540425347	-0.472896918402776	-0.194607344791665	-0.48295168674479	-0.669650786660878	-0.69997974221354	-0.778946138585068	-0.750194245572915	-1.1453199282118	-1.05106613754822	-0.59519889955729	-0.831881662743054	-0.709664992317707	-0.814801530208332	-0.744471757089119	-0.766978642795137	-0.743444778411457	-1.19855730208333	-2.3641909770351	-0.854379902951387	-0.349699295668401	-0.644318396093748	-0.753318921223956	-0.650471856249998	-0.542621405729165	-0.511841362239582	-0.611590956684026	-0.826120766927082	-0.55497956361979	-0.616754408072915	-0.779015302373696	-0.723859883334296	-1.05106113090278	0.0545812192907986	-0.0781439835737849	-0.464719442818576	-0.112033207440972	0.0495247960703126	-0.188474624198785	0.319782300992188	-0.290010330911748	-0.367025348782118	-0.204148469077257	-0.192829844250868	0.130389281269965	-0.174175913434896	-0.12191268444184	-0.438565523128183	0.102455796293114	-0.767566155217301	0.101153887485243	-0.0798794873368054	0.0393178851241321	-0.35809326365191	-0.153399166125868	-0.25067440165842	-0.152825170813368	-0.256184978539062	-0.146710721724826	-0.142601325761285	-0.243056015923322	-0.333946182760706	-0.433597431967882	-0.220953928160011	0.121184881219184	-0.122446782731771	-0.574712544511286	-0.0288880100668403	-0.254172287349826	-0.0202721859175347	-0.0227969406050347	-0.442795070292534	-0.158532695439019	-0.0443830461605903	-0.21750243240191	-0.00710760145572915	-0.0937324735802954	-0.137751065518229	-0.0126303504140625	-0.0460835173237848	0.0450873397624421	-0.118086774893229	-0.392429450240451	-0.17347046803559	-0.165689890605035	-0.207734915084201	-0.380690098157118	-0.226729461756655	-0.465792269324653	-0.549158783313366	-0.489893418431038	-0.0593454771935764	0.0358719476111111	0.0452847647335071	-0.19938750162934	-0.317120387740451	-0.0975128814470484	-0.10753365833941	-0.110762152179109	-0.124448693122396	-0.139504148842882	0.117620334264757	-0.0990099702144099	-0.353381496507812	-0.0265218115541088	0.157742737953993	0.121081223804688	0.399370797415799	0.111026455462674	-0.0756726444534144	-0.106001600006076	-0.184967996377604	-0.156216103365451	-0.551341786004341	-0.45708799534076	-0.0012207573498264	-0.23790352053559	-0.115686850110243	-0.220823388000868	-0.150493614881655	-0.173000500587673	-0.149466636203993	-0.604579159875866	-1.77021283482764	-0.260401760743923	0.244278846539063	-0.0503402538862847	-0.159340779016493	-0.0564937140425347	0.0513567364782986	0.0821367799678821	-0.0176128144765625	-0.232142624719618	0.0389985785876736	-0.0227762658654514	-0.185037160166232	-0.129881741126832	-0.457082988695312	0.0084793768229165	-0.378096082421875	-0.025409847044271	0.136148156467014	-0.101851263802084	0.406405661388889	-0.203386970515047	-0.280401988385417	-0.117525108680555	-0.106206483854167	0.217012641666667	-0.0875525530381945	-0.035289324045139	-0.351942162731481	0.189079156689815	-0.6809427948206	0.187777247881944	0.006743873059896	0.125941245520833	-0.271469903255208	-0.0667758057291665	-0.164051041261718	-0.0662018104166665	-0.169561618142361	-0.060087361328125	-0.0559779653645835	-0.15643265552662	-0.247322822364004	-0.34697407157118	-0.13433056776331	0.207808241615885	-0.0358234223350695	-0.488089184114585	0.0577353503298611	-0.167548926953125	0.0663511744791667	0.0638264197916666	-0.356171709895833	-0.0719093350423175	0.0422403142361111	-0.130879072005209	0.0795157589409723	-0.007109113183594	-0.051127705121528	0.0739930099826389	0.0405398430729167	0.131710700159143	-0.031463414496528	-0.30580608984375	-0.086847107638889	-0.0790665302083335	-0.1211115546875	-0.294066737760416	-0.140106101359953	-0.379168908927952	-0.462535422916665	-0.403270058034337	0.027277883203125	0.122495308007812	0.131908125130208	-0.112764141232639	-0.23049702734375	-0.010889521050347	-0.0209102979427085	-0.0241387917824075	-0.0378253327256945	-0.0528807884461805	0.204243694661459	-0.0123866098177085	-0.266758136111111	0.0601015488425926	0.244366098350695	0.207704584201389	0.4859941578125	0.197649815859375	0.010950715943287	-0.019378239609375	-0.098344635980903	-0.06959274296875	-0.46471842560764	-0.370464634944059	0.085402603046875	-0.151280160138889	-0.0290634897135415	-0.134200027604166	-0.0638702544849535	-0.086377140190972	-0.0628432758072915	-0.517955799479165	-1.68358947443094	-0.173778400347222	0.330902206935764	0.0362831065104166	-0.0727174186197915	0.0301296463541667	0.137980096875	0.168760140364584	0.0690105459201389	-0.145519264322917	0.125621938984375	0.06384709453125	-0.098413799769531	-0.043258380730131	-0.370459628298611	-0.510821285286458	-0.158135049908855	0.0034229536024305	-0.234576466666667	0.273680458524306	-0.33611217337963	-0.41312719125	-0.250250311545139	-0.23893168671875	0.084287438802083	-0.220277755902778	-0.168014526909723	-0.484667365596065	0.0563539538252315	-0.813667997685183	0.055052045017361	-0.125981329804688	-0.00678395734375	-0.404195106119792	-0.19950100859375	-0.296776244126302	-0.19892701328125	-0.302286821006944	-0.192812564192709	-0.188703168229167	-0.289157858391204	-0.380048025228588	-0.479699274435764	-0.267055770627894	0.075083038751302	-0.168548625199653	-0.620814386979168	-0.0749898525347224	-0.300274129817709	-0.0663740283854168	-0.0688987830729169	-0.488896912760417	-0.204634537906901	-0.0904848886284724	-0.263604274869792	-0.0532094439236113	-0.139834316048178	-0.183852907986112	-0.0587321928819446	-0.0921853597916669	-0.00101450270544001	-0.164188617361112	-0.438531292708334	-0.219572310503473	-0.211791733072917	-0.253836757552084	-0.426791940625	-0.272831304224537	-0.511894111792535	-0.595260625781248	-0.53599526089892	-0.105447319661459	-0.010229894856771	-0.000817077734375005	-0.245489344097223	-0.363222230208333	-0.143614723914931	-0.153635500807292	-0.156863994646991	-0.170550535590278	-0.185605991310764	0.071518491796875	-0.145111812682292	-0.399483338975694	-0.0726236540219909	0.111640895486111	0.0749793813368055	0.353268954947916	0.0649246129947915	-0.121774486921296	-0.152103442473959	-0.231069838845487	-0.202317945833334	-0.597443628472224	-0.503189837808642	-0.0473225998177085	-0.284005363003473	-0.161788692578125	-0.26692523046875	-0.196595457349537	-0.219102343055556	-0.195568478671875	-0.650681002343748	-1.81631467729552	-0.306503603211805	0.19817700407118	-0.0964420963541669	-0.205442621484375	-0.102595556510417	0.0052548940104165	0.0360349375	-0.0637146569444446	-0.2782444671875	-0.0071032638802085	-0.0688781083333335	-0.231139002634114	-0.175983583594714	-0.503184831163195	-0.544710509153646	-0.383152505642361	-0.621151925911459	-0.112895000720486	-0.722687632624421	-0.799702650494792	-0.63682577078993	-0.625507145963542	-0.302288020442708	-0.60685321514757	-0.554589986154514	-0.871242824840856	-0.33022150541956	-1.20024345692997	-0.33152341422743	-0.512556789049479	-0.393359416588541	-0.790770565364583	-0.586076467838542	-0.683351703371093	-0.585502472526041	-0.688862280251736	-0.5793880234375	-0.575278627473959	-0.675733317635995	-0.76662348447338	-0.866274733680555	-0.653631229872685	-0.311492420493489	-0.555124084444444	-1.00738984622396	-0.461565311779514	-0.6868495890625	-0.452949487630208	-0.455474242317708	-0.875472372005208	-0.591209997151692	-0.477060347873264	-0.650179734114584	-0.439784903168403	-0.526409775292969	-0.570428367230903	-0.445307652126736	-0.478760819036458	-0.387589961950231	-0.550764076605903	-0.825106751953125	-0.606147769748264	-0.598367192317709	-0.640412216796875	-0.813367399869791	-0.659406763469328	-0.898469571037326	-0.98183608502604	-0.922570720143711	-0.49202277890625	-0.396805354101562	-0.387392536979166	-0.632064803342014	-0.749797689453125	-0.530190183159722	-0.540210960052083	-0.543439453891782	-0.55712599483507	-0.572181450555555	-0.315056967447916	-0.531687271927084	-0.786058798220486	-0.459199113266782	-0.27493456375868	-0.311596077907986	-0.033306504296875	-0.32165084625	-0.508349946166088	-0.53867890171875	-0.617645298090278	-0.588893405078125	-0.984019087717015	-0.889765297053434	-0.4338980590625	-0.670580822248264	-0.548364151822917	-0.653500689713541	-0.583170916594329	-0.605677802300347	-0.582143937916666	-1.03725646158854	-2.20289013654032	-0.693079062456597	-0.188398455173611	-0.483017555598958	-0.592018080729167	-0.489171015755208	-0.381320565234375	-0.350540521744791	-0.450290116189236	-0.664819926432291	-0.393678723125	-0.455453567578125	-0.617714461878906	-0.562559042839506	-0.889760290407986	-0.030466270264757	-0.268465690533854	0.239791234657118	-0.370001397246818	-0.447016415117188	-0.284139535412327	-0.272820910585937	0.0503982149348955	-0.254166979769965	-0.20190375077691	-0.518556589463252	0.022464729958044	-0.847557221552371	0.0211628211501735	-0.159870553671875	-0.0406731812109375	-0.43808432998698	-0.233390232460937	-0.33066546799349	-0.232816237148438	-0.336176044874132	-0.226701788059896	-0.222592392096355	-0.323047082258392	-0.413937249095776	-0.513588498302952	-0.300944994495081	0.0411938148841145	-0.20243784906684	-0.654703610846356	-0.10887907640191	-0.334163353684896	-0.100263252252604	-0.102788006940104	-0.522786136627604	-0.238523761774089	-0.12437411249566	-0.29749349873698	-0.0870986677907988	-0.173723539915365	-0.217742131853299	-0.0926214167491321	-0.126074583658854	-0.0349037265726275	-0.198077841228299	-0.472420516575521	-0.25346153437066	-0.245680956940105	-0.287725981419271	-0.460681164492187	-0.306720528091725	-0.545783335659722	-0.629149849648436	-0.569884484766108	-0.139336543528646	-0.0441191187239585	-0.0347063016015625	-0.27937856796441	-0.397111454075521	-0.177503947782118	-0.18752472467448	-0.190753218514179	-0.204439759457466	-0.219495215177952	0.0376292679296875	-0.17900103654948	-0.433372562842882	-0.106512877889178	0.0777516716189235	0.041090157469618	0.319379731080729	0.031035389127604	-0.155663710788484	-0.185992666341146	-0.264959062712674	-0.236207169700521	-0.631332852339411	-0.53707906167583	-0.081211823684896	-0.31789458687066	-0.195677916445313	-0.300814454335938	-0.230484681216724	-0.252991566922743	-0.229457702539063	-0.684570226210936	-1.85020390116271	-0.340392827078993	0.164287780203993	-0.130331320221354	-0.239331845351562	-0.136484780377604	-0.028634329856771	0.0021457136328125	-0.0976038808116321	-0.312133691054688	-0.040992487747396	-0.102767332200521	-0.265028226501302	-0.209872807461902	-0.537074055030382	-0.10690768702257	0.401349238168403	-0.208443393735533	-0.285458411605903	-0.122581531901041	-0.111262907074653	0.21195621844618	-0.0926089762586805	-0.040345747265625	-0.356998585951967	0.184022733469329	-0.685999218041086	0.182720824661459	0.00168744983941001	0.120884822300347	-0.276526326475694	-0.0718322289496525	-0.169107464482204	-0.0712582336371525	-0.174618041362847	-0.065143784548611	-0.0610343885850695	-0.161489078747106	-0.25237924558449	-0.352030494791666	-0.139386990983796	0.2027518183954	-0.0408798455555555	-0.493145607335071	0.0526789271093751	-0.172605350173611	0.0612947512586807	0.0587699965711807	-0.361228133116319	-0.0769657582628035	0.0371838910156251	-0.135935495225695	0.0744593357204863	-0.01216553640408	-0.056184128342014	0.0689365867621529	0.0354834198524307	0.126654276938657	-0.036519837717014	-0.310862513064236	-0.091903530859375	-0.0841229534288195	-0.126167977907986	-0.299123160980902	-0.14516252458044	-0.384225332148438	-0.467591846137151	-0.408326481254823	0.022221459982639	0.117438884787327	0.126851701909723	-0.117820564453125	-0.235553450564236	-0.015945944270833	-0.0259667211631945	-0.0291952150028935	-0.0428817559461805	-0.0579372116666665	0.199187271440973	-0.0174430330381945	-0.271814559331597	0.0550451256221066	0.239309675130209	0.202648160980903	0.480937734592014	0.192593392638889	0.005894292722801	-0.024434662829861	-0.103401059201389	-0.074649166189236	-0.469774848828126	-0.375521058164545	0.080346179826389	-0.156336583359375	-0.0341199129340275	-0.139256450824652	-0.0689266777054395	-0.091433563411458	-0.0678996990277775	-0.523012222699651	-1.68864589765143	-0.178834823567708	0.325845783715278	0.0312266832899307	-0.0777738418402775	0.0250732231336807	0.132923673654514	0.163703717144098	0.0639541226996529	-0.150575687543403	0.120565515763889	0.058790671310764	-0.103470222990017	-0.048314803950617	-0.375516051519097	0.163349817899305	-0.44644281400463	-0.523457831875	-0.360580952170139	-0.34926232734375	-0.026043201822917	-0.330608396527778	-0.278345167534722	-0.594998006221065	-0.0539766867997685	-0.923998638310183	-0.055278595607639	-0.236311970429687	-0.11711459796875	-0.514525746744792	-0.30983164921875	-0.407106884751302	-0.30925765390625	-0.412617461631945	-0.303143204817709	-0.299033808854167	-0.399488499016204	-0.490378665853588	-0.590029915060764	-0.377386411252894	-0.035247601873698	-0.278879265824653	-0.731145027604168	-0.185320493159722	-0.410604770442708	-0.176704669010417	-0.179229423697917	-0.599227553385417	-0.314965178531901	-0.200815529253472	-0.373934915494792	-0.163540084548611	-0.250164956673178	-0.294183548611112	-0.169062833506945	-0.202516000416667	-0.11134514333044	-0.274519257986111	-0.548861933333334	-0.329902951128473	-0.322122373697917	-0.364167398177084	-0.53712258125	-0.383161944849537	-0.622224752417535	-0.705591266406248	-0.64632590152392	-0.215777960286459	-0.120560535481771	-0.111147718359375	-0.355819984722223	-0.473552870833334	-0.25394536453993	-0.263966141432292	-0.267194635271991	-0.280881176215278	-0.295936631935764	-0.038812148828125	-0.255442453307292	-0.509813979600695	-0.182954294646991	0.001310254861111	-0.0353512592881945	0.242938314322916	-0.0454060276302085	-0.232105127546297	-0.262434083098958	-0.341400479470487	-0.312648586458333	-0.707774269097224	-0.613520478433642	-0.157653240442709	-0.394336003628473	-0.272119333203125	-0.37725587109375	-0.306926097974537	-0.329432983680556	-0.305899119296875	-0.761011642968748	-1.92664531792052	-0.416834243836806	0.0878463634461805	-0.206772736979167	-0.315773262109375	-0.212926197135417	-0.105075746614584	-0.074295703125	-0.174045297569445	-0.3885751078125	-0.117433904505209	-0.179208748958333	-0.341469643259114	-0.286314224219715	-0.613515471788195	0.0618141111863425	-0.0152009066840275	0.147675973020834	0.158994597847223	0.482213723368056	0.177648528663194	0.22991175765625	-0.0867410810300925	0.454280238391204	-0.415741713119211	0.452978329583334	0.271944954761285	0.391142327222223	-0.00626882155381947	0.198425275972223	0.101150040439671	0.198999271284723	0.095639463559028	0.205113720373264	0.209223116336806	0.108768426174769	0.0178782593373845	-0.0817729898697915	0.130870513938079	0.473009323317275	0.22937765936632	-0.222888102413196	0.32293643203125	0.097652154748264	0.331552256180556	0.329027501493056	-0.090970628194444	0.193291746659072	0.3074413959375	0.13432200969618	0.344716840642361	0.258091968517795	0.214073376579861	0.339194091684028	0.305740924774306	0.396911781860532	0.233737667204861	-0.040605008142361	0.1783539740625	0.186134551493055	0.144089527013889	-0.0288656560590275	0.125094980341436	-0.113967827226563	-0.197334341215276	-0.138068976332948	0.292478964904514	0.387696389709202	0.397109206831598	0.15243694046875	0.034704054357639	0.254311560651042	0.244290783758681	0.241062289918981	0.227375748975695	0.212320293255209	0.469444776362848	0.25281447188368	-0.00155705440972198	0.325302630543982	0.509567180052084	0.472905665902778	0.751195239513889	0.462850897560764	0.276151797644676	0.245822842092014	0.166856445720486	0.195608338732639	-0.199517343906251	-0.10526355324267	0.350603684748264	0.1139209215625	0.236137591987848	0.131001054097223	0.201330827216435	0.178823941510417	0.202357805894098	-0.252754717777776	-1.41838839272955	0.091422681354167	0.596103288637153	0.301484188211806	0.192483663081598	0.295330728055556	0.403181178576389	0.433961222065973	0.334211627621528	0.119681817378472	0.390823020685764	0.329048176232639	0.166787281931858	0.221942700971258	-0.105258546597222	-0.624993538587963	-0.462116658883102	-0.450798034056713	-0.12757890853588	-0.432144103240741	-0.379880874247686	-0.696533712934028	-0.155512393512731	-1.02553434502315	-0.156814302320602	-0.33784767714265	-0.218650304681713	-0.616061453457755	-0.411367355931713	-0.508642591464265	-0.410793360619213	-0.514153168344908	-0.404678911530671	-0.40056951556713	-0.501024205729167	-0.591914372566551	-0.691565621773727	-0.478922117965856	-0.136783308586661	-0.380414972537616	-0.832680734317131	-0.286856199872685	-0.512140477155671	-0.27824037572338	-0.28076513041088	-0.70076326009838	-0.416500885244864	-0.302351235966435	-0.475470622207755	-0.265075791261574	-0.35170066338614	-0.395719255324074	-0.270598540219908	-0.30405170712963	-0.212880850043403	-0.376054964699075	-0.650397640046297	-0.431438657841436	-0.42365808041088	-0.465703104890047	-0.638658287962963	-0.4846976515625	-0.723760459130498	-0.807126973119211	-0.747861608236883	-0.317313666999421	-0.222096242194734	-0.212683425072338	-0.457355691435186	-0.575088577546296	-0.355481071252894	-0.365501848145255	-0.368730341984954	-0.382416882928241	-0.397472338648727	-0.140347855541088	-0.356978160020255	-0.611349686313657	-0.284490001359954	-0.100225451851852	-0.136886966001158	0.141402607609953	-0.146941734343172	-0.33364083425926	-0.363969789811922	-0.44293618618345	-0.414184293171297	-0.809309975810186	-0.715056185146605	-0.259188947155671	-0.495871710341436	-0.373655039916088	-0.478791577806713	-0.4084618046875	-0.430968690393518	-0.407434826009838	-0.862547349681712	-2.02818102463349	-0.518369950549769	-0.0136893432667825	-0.30830844369213	-0.417308968822338	-0.31446190384838	-0.206611453327546	-0.175831409837963	-0.275581004282408	-0.490110814525463	-0.218969611218171	-0.280744455671297	-0.443005349972078	-0.387849930932678	-0.715051178501158	-0.539131676753472	-0.527813051927083	-0.20459392640625	-0.509159121111111	-0.456895892118056	-0.773548730804398	-0.232527411383102	-1.10254936289352	-0.233829320190972	-0.414862695013021	-0.295665322552083	-0.693076471328125	-0.488382373802083	-0.585657609334635	-0.487808378489583	-0.591168186215278	-0.481693929401041	-0.4775845334375	-0.578039223599537	-0.668929390436921	-0.768580639644097	-0.555937135836227	-0.213798326457031	-0.457429990407986	-0.909695752187502	-0.363871217743055	-0.589155495026042	-0.35525539359375	-0.35778014828125	-0.77777827796875	-0.493515903115234	-0.379366253836805	-0.552485640078125	-0.342090809131944	-0.42871568125651	-0.472734273194444	-0.347613558090278	-0.381066725	-0.289895867913773	-0.453069982569445	-0.727412657916667	-0.508453675711806	-0.50067309828125	-0.542718122760417	-0.715673305833333	-0.56171266943287	-0.800775477000868	-0.884141990989582	-0.824876626107253	-0.394328684869792	-0.299111260065104	-0.289698442942708	-0.534370709305556	-0.652103595416667	-0.432496089123264	-0.442516866015625	-0.445745359855324	-0.459431900798611	-0.474487356519097	-0.217362873411458	-0.433993177890625	-0.688364704184028	-0.361505019230324	-0.177240469722222	-0.213901983871528	0.0643875897395835	-0.223956752213542	-0.41065585212963	-0.440984807682292	-0.51995120405382	-0.491199311041667	-0.886324993680557	-0.792071203016975	-0.336203965026041	-0.572886728211806	-0.450670057786458	-0.555806595677083	-0.48547682255787	-0.507983708263889	-0.484449843880208	-0.939562367552081	-2.10519604250386	-0.595384968420139	-0.0907043611371525	-0.3853234615625	-0.494323986692708	-0.39147692171875	-0.283626471197917	-0.252846427708333	-0.352596022152778	-0.567125832395833	-0.295984629088542	-0.357759473541667	-0.520020367842448	-0.464864948803048	-0.792066196371528	-0.364936172222222	-0.041717046701389	-0.34628224140625	-0.294019012413195	-0.610671851099537	-0.0696505316782405	-0.939672483188655	-0.070952440486111	-0.25198581530816	-0.132788442847222	-0.530199591623264	-0.325505494097222	-0.422780729629774	-0.324931498784722	-0.428291306510416	-0.31881704969618	-0.314707653732639	-0.415162343894676	-0.50605251073206	-0.605703759939236	-0.393060256131366	-0.05092144675217	-0.294553110703125	-0.74681887248264	-0.200994338038194	-0.42627861532118	-0.192378513888889	-0.194903268576389	-0.614901398263888	-0.330639023410373	-0.216489374131944	-0.389608760373264	-0.179213929427083	-0.26583880155165	-0.309857393489584	-0.184736678385417	-0.218189845295139	-0.127018988208912	-0.290193102864583	-0.564535778211805	-0.345576796006944	-0.337796218576389	-0.379841243055555	-0.552796426128472	-0.398835789728009	-0.637898597296007	-0.72126511128472	-0.661999746402392	-0.23145180516493	-0.136234380360243	-0.126821563237847	-0.371493829600694	-0.489226715711805	-0.269619209418403	-0.279639986310764	-0.282868480150463	-0.29655502109375	-0.311610476814236	-0.054485993706597	-0.271116298185764	-0.525487824479167	-0.198628139525463	-0.014363590017361	-0.0510251041666665	0.227264469444445	-0.0610798725086805	-0.247778972424768	-0.27810792797743	-0.357074324348958	-0.328322431336805	-0.723448113975696	-0.629194323312114	-0.17332708532118	-0.410009848506944	-0.287793178081597	-0.392929715972222	-0.322599942853009	-0.345106828559028	-0.321572964175347	-0.77668548784722	-1.942319162799	-0.432508088715277	0.0721725185677085	-0.222446581857639	-0.331447106987847	-0.228600042013889	-0.120749591493055	-0.089969548003472	-0.189719142447917	-0.404248952690972	-0.13310774938368	-0.194882593836805	-0.357143488137586	-0.301988069098186	-0.629189316666666	-0.030398421875	-0.334963616579861	-0.282700387586805	-0.599353226273148	-0.0583319068518515	-0.928353858362266	-0.059633815659722	-0.24066719048177	-0.121469818020833	-0.518880966796875	-0.314186869270833	-0.411462104803385	-0.313612873958333	-0.416972681684028	-0.307498424869792	-0.30338902890625	-0.403843719068287	-0.494733885905671	-0.594385135112847	-0.381741631304977	-0.039602821925781	-0.283234485876736	-0.735500247656251	-0.189675713211805	-0.414959990494791	-0.1810598890625	-0.18358464375	-0.6035827734375	-0.319320398583984	-0.205170749305555	-0.378290135546875	-0.167895304600694	-0.25452017672526	-0.298538768663195	-0.173418053559028	-0.20687122046875	-0.115700363382523	-0.278874478038194	-0.553217153385417	-0.334258171180556	-0.32647759375	-0.368522618229167	-0.541477801302083	-0.38751716490162	-0.626579972469618	-0.709946486458331	-0.650681121576003	-0.220133180338542	-0.124915755533854	-0.115502938411458	-0.360175204774306	-0.477908090885417	-0.258300584592013	-0.268321361484375	-0.271549855324074	-0.285236396267361	-0.300291851987847	-0.043167368880208	-0.259797673359375	-0.514169199652778	-0.187309514699074	-0.003044965190972	-0.0397064793402775	0.238583094270833	-0.0497612476822915	-0.23646034759838	-0.266789303151041	-0.34575569952257	-0.317003806510416	-0.712129489149307	-0.617875698485725	-0.162008460494792	-0.398691223680556	-0.276474553255208	-0.381611091145833	-0.31128131802662	-0.333788203732639	-0.310254339348958	-0.765366863020831	-1.93100053797261	-0.421189463888889	0.0834911433940975	-0.21112795703125	-0.320128482161458	-0.2172814171875	-0.109430966666667	-0.078650923177083	-0.178400517621528	-0.392930327864583	-0.121789124557292	-0.183563969010416	-0.345824863311197	-0.290669444271798	-0.617870691840278	-0.011744491059028	0.0405187379340275	-0.276134100752315	0.264887218668982	-0.605134732841433	0.263585309861111	0.0825519350390625	0.2017493075	-0.195661841276042	0.00903225625000001	-0.088242979282552	0.0096062515625	-0.0937535561631945	0.0157207006510415	0.019830096614583	-0.080624593547454	-0.171514760384838	-0.271166009592014	-0.0585225057841435	0.283616303595052	0.039984639644097	-0.412281122135418	0.133543412309028	-0.0917408649739585	0.142159236458333	0.139634481770833	-0.280363647916667	0.00389872693684901	0.118048376215278	-0.055071010026042	0.155323820920139	0.0686989487955725	0.0246803568576385	0.149801071961805	0.116347905052083	0.20751876213831	0.0443446474826385	-0.229998027864584	-0.0110390456597225	-0.003258468229167	-0.0453034927083335	-0.21825867578125	-0.064298039380787	-0.303360846948785	-0.386727360937498	-0.32746199605517	0.103085945182291	0.198303369986979	0.207716187109375	-0.0369560792534725	-0.154688965364583	0.0649185409288195	0.054897764036458	0.051669270196759	0.037982729253472	0.022927273532986	0.280051756640625	0.063421452161458	-0.190950074131944	0.135909610821759	0.320174160329861	0.283512646180555	0.561802219791667	0.273457877838541	0.0867587779224535	0.0564298223697915	-0.0225365740017365	0.0062153190104165	-0.388910363628474	-0.294656572964892	0.161210665026042	-0.0754720981597225	0.046744572265625	-0.058391965625	0.011937807494213	-0.0105690782118055	0.012964786171875	-0.442147737499998	-1.60778141245177	-0.0979703383680555	0.40671026891493	0.112091168489583	0.00309064335937501	0.105937708333333	0.213788158854167	0.24456820234375	0.144818607899305	-0.06971120234375	0.201430000963542	0.139655156510417	-0.0226057377903645	0.0325496812490355	-0.294651566319445	-0.264046456770833	-0.580699295457176	-0.0396779760358795	-0.909699927546294	-0.04097988484375	-0.222013259665798	-0.102815887204861	-0.500227035980903	-0.295532938454861	-0.392808173987413	-0.294958943142361	-0.398318750868056	-0.28884449405382	-0.284735098090278	-0.385189788252315	-0.476079955089699	-0.575731204296875	-0.363087700489005	-0.020948891109809	-0.264580555060764	-0.71684631684028	-0.171021782395833	-0.39630605967882	-0.162405958246528	-0.164930712934028	-0.584928842621528	-0.300666467768012	-0.186516818489583	-0.359636204730903	-0.149241373784722	-0.235866245909289	-0.279884837847223	-0.154764122743056	-0.188217289652778	-0.097046432566551	-0.260220547222222	-0.534563222569445	-0.315604240364584	-0.307823662934028	-0.349868687413195	-0.522823870486111	-0.368863234085648	-0.607926041653646	-0.69129255564236	-0.632027190760031	-0.20147924952257	-0.106261824717882	-0.096849007595486	-0.341521273958334	-0.459254160069445	-0.239646653776041	-0.249667430668403	-0.252895924508102	-0.266582465451389	-0.281637921171875	-0.024513438064236	-0.241143742543403	-0.495515268836806	-0.168655583883102	0.015608965625	-0.0210525485243055	0.257237025086805	-0.0311073168663195	-0.217806416782408	-0.24813537233507	-0.327101768706598	-0.298349875694444	-0.693475558333335	-0.599221767669753	-0.14335452967882	-0.380037292864584	-0.257820622439236	-0.362957160329861	-0.292627387210648	-0.315134272916667	-0.291600408532986	-0.74671293220486	-1.91234660715663	-0.402535533072917	0.102145074210069	-0.192474026215278	-0.301474551345486	-0.198627486371528	-0.0907770358506945	-0.059996992361111	-0.159746586805556	-0.374276397048611	-0.10313519374132	-0.164910038194444	-0.327170932495225	-0.272015513455826	-0.599216761024306	-0.52843606646412	0.012585252957176	-0.857436698553239	0.0112833441493055	-0.169750030672743	-0.0505526582118055	-0.447963806987847	-0.243269709461805	-0.340544944994358	-0.242695714149306	-0.346055521875	-0.236581265060764	-0.232471869097223	-0.33292655925926	-0.423816726096644	-0.52346797530382	-0.310824471495949	0.0313143378832465	-0.212317326067709	-0.664583087847224	-0.118758553402778	-0.344042830685764	-0.110142729253472	-0.112667483940972	-0.532665613628472	-0.248403238774957	-0.134253589496528	-0.307372975737847	-0.0969781447916667	-0.183603016916233	-0.227621608854167	-0.10250089375	-0.135954060659722	-0.0447832035734955	-0.207957318229167	-0.482299993576389	-0.263341011371528	-0.255560433940972	-0.297605458420139	-0.470560641493055	-0.316600005092593	-0.55566281266059	-0.639029326649304	-0.579763961766976	-0.149216020529514	-0.0539985957248265	-0.0445857786024305	-0.289258044965278	-0.406990931076389	-0.187383424782986	-0.197404201675348	-0.200632695515047	-0.214319236458334	-0.22937469217882	0.0277497909288195	-0.188880513550348	-0.44325203984375	-0.116392354890046	0.0678721946180555	0.03121068046875	0.309500254079861	0.021155912126736	-0.165543187789352	-0.195872143342014	-0.274838539713542	-0.246086646701389	-0.641212329340279	-0.546958538676698	-0.091091300685764	-0.327774063871528	-0.20555739344618	-0.310693931336806	-0.240364158217592	-0.262871043923611	-0.23933717953993	-0.694449703211804	-1.86008337816358	-0.350272304079861	0.154408303203125	-0.140210797222222	-0.24921132235243	-0.146364257378472	-0.038513806857639	-0.00773376336805549	-0.1074833578125	-0.322013168055556	-0.050871964748264	-0.112646809201389	-0.27490770350217	-0.21975228446277	-0.54695353203125	-0.304067585729166	-1.17408953723958	-0.305369494537037	-0.486402869359085	-0.367205496898148	-0.76461664567419	-0.559922548148148	-0.6571977836807	-0.559348552835648	-0.662708360561343	-0.553234103747106	-0.549124707783565	-0.649579397945602	-0.740469564782986	-0.840120813990162	-0.627477310182291	-0.285338500803096	-0.528970164754051	-0.981235926533566	-0.43541139208912	-0.660695669372106	-0.426795567939815	-0.429320322627315	-0.849318452314815	-0.565056077461299	-0.45090642818287	-0.62402581442419	-0.413630983478009	-0.500255855602575	-0.544274447540509	-0.419153732436343	-0.452606899346065	-0.361436042259838	-0.52461015691551	-0.798952832262732	-0.57999385005787	-0.572213272627315	-0.614258297106481	-0.787213480179398	-0.633252843778935	-0.872315651346933	-0.955682165335646	-0.896416800453318	-0.465868859215856	-0.370651434411169	-0.361238617288773	-0.60591088365162	-0.723643769762731	-0.504036263469329	-0.51405704036169	-0.517285534201389	-0.530972075144676	-0.546027530865162	-0.288903047757523	-0.50553335223669	-0.759904878530092	-0.433045193576389	-0.248780644068287	-0.285442158217593	-0.00715258460648149	-0.295496926559606	-0.482196026475694	-0.512524982028357	-0.591491378399885	-0.562739485387731	-0.957865168026621	-0.86361137736304	-0.407744139372106	-0.64442690255787	-0.522210232132523	-0.627346770023148	-0.557016996903935	-0.579523882609953	-0.555990018226273	-1.01110254189815	-2.17673621684992	-0.666925142766204	-0.162244535483217	-0.456863635908565	-0.565864161038773	-0.463017096064815	-0.355166645543981	-0.324386602054398	-0.424136196498843	-0.638666006741898	-0.367524803434606	-0.429299647887732	-0.591560542188513	-0.536405123149112	-0.863606370717592	-0.633068217818285	0.23565182488426	0.054618450062211	0.173815822523149	-0.223595326252893	-0.0189012287268515	-0.116176464259403	-0.0183272334143515	-0.121687041140046	-0.01221278432581	-0.0081033883622685	-0.108558078524306	-0.199448245361689	-0.299099494568865	-0.086455990760995	0.2556828186182	0.0120511546672455	-0.44021460711227	0.105609927332176	-0.11967434995081	0.114225751481482	0.111700996793982	-0.308297132893518	-0.0240347580400025	0.0901148912384261	-0.0830044950028935	0.127390335943287	0.040765463818721	-0.00325312811921301	0.121867586984954	0.0884144200752316	0.179585277161459	0.016411162505787	-0.257931512841435	-0.038972530636574	-0.0311919532060185	-0.073236977685185	-0.246192160758101	-0.0922315243576385	-0.331294331925637	-0.41466084591435	-0.355395481032022	0.07515246020544	0.170369885010128	0.179782702132524	-0.064889564230324	-0.182622450341435	0.036985055951968	0.0269642790596065	0.0237357852199075	0.0100492442766205	-0.00500621144386551	0.252118271663773	0.0354879671846065	-0.218883559108796	0.107976125844908	0.29224067535301	0.255579161203704	0.533868734814815	0.24552439286169	0.058825292945602	0.02849633739294	-0.050470058978588	-0.021718165966435	-0.416843848605325	-0.322590057941744	0.13327718004919	-0.103405583136574	0.0188110872887735	-0.0863254506018515	-0.0159956774826385	-0.038502563188657	-0.0149686988049765	-0.47008122247685	-1.63571489742863	-0.125903823344907	0.378776783938079	0.0841576835127316	-0.0248428416174765	0.0780042233564817	0.185854673877315	0.216634717366898	0.116885122922454	-0.0976446873206015	0.17349651598669	0.111721671533565	-0.050539222767216	0.004616196272184	-0.322585051296296	-0.634370126626155	-0.815403501448204	-0.696206128987267	-1.09361727776331	-0.888923180237266	-0.986198415769818	-0.888349184924766	-0.991708992650461	-0.882234735836225	-0.878125339872683	-0.97858003003472	-1.0694701968721	-1.16912144607928	-0.95647794227141	-0.614339132892215	-0.85797079684317	-1.31023655862268	-0.764412024178239	-0.989696301461225	-0.755796200028933	-0.758320954716433	-1.17831908440393	-0.894056709550417	-0.779907060271989	-0.953026446513308	-0.742631615567128	-0.829256487691694	-0.873275079629628	-0.748154364525461	-0.781607531435183	-0.690436674348957	-0.853610789004628	-1.12795346435185	-0.908994482146989	-0.901213904716433	-0.9432589291956	-1.11621411226852	-0.962253475868053	-1.20131628343605	-1.28468279742476	-1.22541743254244	-0.794869491304975	-0.699652066500287	-0.690239249377891	-0.934911515740739	-1.05264440185185	-0.833036895558447	-0.843057672450809	-0.846286166290507	-0.859972707233794	-0.87502816295428	-0.617903679846642	-0.834533984325808	-1.08890551061921	-0.762045825665507	-0.577781276157405	-0.614442790306711	-0.3361532166956	-0.624497558648725	-0.811196658564813	-0.841525614117475	-0.920492010489003	-0.89174011747685	-1.28686580011574	-1.19261200945216	-0.736744771461225	-0.973427534646989	-0.851210864221641	-0.956347402112266	-0.886017628993053	-0.908524514699072	-0.884990650315391	-1.34010317398727	-2.50573684893904	-0.995925774855322	-0.491245167572336	-0.785864267997683	-0.894864793127891	-0.792017728153933	-0.6841672776331	-0.653387234143517	-0.753136828587961	-0.967666638831016	-0.696525435523725	-0.75830027997685	-0.920561174277631	-0.865405755238231	-1.19260700280671	0.0533165412543405	0.172513913715278	-0.224897235060764	-0.020203137534722	-0.117478373067274	-0.019629142222222	-0.122988949947917	-0.0135146931336805	-0.00940529717013899	-0.109859987332176	-0.20075015416956	-0.300401403376736	-0.0877578995688655	0.25438090981033	0.010749245859375	-0.44151651592014	0.104308018524306	-0.120976258758681	0.112923842673611	0.110399087986111	-0.309599041701389	-0.025336666847873	0.0888129824305556	-0.084306403810764	0.126088427135417	0.0394635550108505	-0.00455503692708351	0.120565678177083	0.0871125112673612	0.178283368353588	0.0151092536979165	-0.259233421649306	-0.0402744394444445	-0.032493862013889	-0.0745388864930555	-0.247494069565972	-0.093533433165509	-0.332596240733507	-0.41596275472222	-0.356697389839892	0.0738505513975695	0.169067976202257	0.178480793324653	-0.0661914730381945	-0.183924359149305	0.0356831471440975	0.025662370251736	0.022433876412037	0.00874733546874999	-0.00630812025173601	0.250816362855903	0.034186058376736	-0.220185467916666	0.106674217037037	0.290938766545139	0.254277252395833	0.532566826006944	0.24422248405382	0.0575233841377315	0.0271944285850695	-0.0517719677864585	-0.0230200747743055	-0.418145757413196	-0.323891966749614	0.13197527124132	-0.104707491944445	0.017509178480903	-0.087627359409722	-0.017297586290509	-0.0398044719965275	-0.016270607612847	-0.47138313128472	-1.6370168062365	-0.127205732152778	0.377474875130208	0.0828557747048611	-0.026144750425347	0.0767023145486112	0.184552765069445	0.215332808559028	0.115583214114583	-0.098946596128472	0.17219460717882	0.110419762725694	-0.0518411315750865	0.0033142874643135	-0.323886960104167	-0.00851946110677049	-0.405930609882812	-0.20123651235677	-0.298511747889322	-0.200662517044271	-0.304022324769965	-0.194548067955729	-0.190438671992188	-0.290893362154225	-0.381783528991609	-0.481434778198784	-0.268791274390914	0.0733475349882815	-0.170284128962674	-0.622549890742189	-0.0767253562977429	-0.302009633580729	-0.0681095321484373	-0.0706342868359374	-0.490632416523437	-0.206370041669922	-0.0922203923914929	-0.265339778632812	-0.0549449476866317	-0.141569819811198	-0.185588411749132	-0.0604676966449651	-0.0939208635546873	-0.0027500064684605	-0.165924121124132	-0.440266796471354	-0.221307814266493	-0.213527236835937	-0.255572261315104	-0.42852744438802	-0.274566807987558	-0.513629615555556	-0.596996129544269	-0.53773076466194	-0.107182823424479	-0.0119653986197915	-0.0025525814973955	-0.247224847860243	-0.364957733971354	-0.145350227677951	-0.155371004570312	-0.158599498410012	-0.172286039353299	-0.187341495073785	0.0697829880338545	-0.146847316445313	-0.401218842738715	-0.0743591577850114	0.109905391723091	0.073243877573785	0.351533451184896	0.063189109231771	-0.123509990684317	-0.153838946236979	-0.232805342608507	-0.204053449596354	-0.599179132235244	-0.504925341571662	-0.049058103580729	-0.285740866766493	-0.163524196341146	-0.26866073423177	-0.198330961112557	-0.220837846818576	-0.197303982434895	-0.652416506106769	-1.81805018105854	-0.308239106974826	0.19644150030816	-0.0981776001171873	-0.207178125247395	-0.104331060273437	0.003519390247396	0.0342994337369795	-0.0654501607074651	-0.279979970950521	-0.008838767643229	-0.070613612096354	-0.232874506397135	-0.177719087357735	-0.504920334926215	-0.286733237421875	-0.082039139895833	-0.179314375428385	-0.081465144583333	-0.184824952309028	-0.0753506954947915	-0.07124129953125	-0.171695989693287	-0.262586156530671	-0.362237405737847	-0.149593901929977	0.192544907449219	-0.051086756501736	-0.503352518281251	0.0424720161631946	-0.182812261119792	0.0510878403125002	0.0485630856250002	-0.3714350440625	-0.087172669208984	0.0269769800694446	-0.146142406171875	0.0642524247743057	-0.0223724473502605	-0.0663910392881945	0.0587296758159724	0.0252765089062502	0.116447365992477	-0.0467267486631945	-0.321069424010416	-0.102110441805556	-0.094329864375	-0.136374888854167	-0.309330071927083	-0.15536943552662	-0.394432243094618	-0.477798757083331	-0.418533392201003	0.0120145490364585	0.107231973841146	0.116644790963542	-0.128027475399306	-0.245760361510416	-0.0261528552170135	-0.036173632109375	-0.039402125949074	-0.053088666892361	-0.068144122612847	0.188980360494792	-0.027649943984375	-0.282021470277777	0.0448382146759261	0.229102764184028	0.192441250034722	0.470730823645834	0.182386481692708	-0.0043126182233795	-0.0346415737760415	-0.11360797014757	-0.0848560771354165	-0.479981759774307	-0.385727969110725	0.0701392688802085	-0.166543494305556	-0.044326823880208	-0.149463361770833	-0.07913358865162	-0.101640474357639	-0.078106609973958	-0.533219133645832	-1.69885280859761	-0.189041734513889	0.315638872769098	0.0210197723437502	-0.087980752786458	0.0148663121875002	0.122716762708334	0.153496806197917	0.0537472117534724	-0.160782598489583	0.110358604817709	0.0485837603645835	-0.113677133936197	-0.0585217148967975	-0.385722962465277	-0.479450288671875	-0.576725524204427	-0.478876293359375	-0.58223610108507	-0.472761844270833	-0.468652448307292	-0.569107138469329	-0.659997305306713	-0.759648554513889	-0.547005050706018	-0.204866241326823	-0.448497905277778	-0.900763667057293	-0.354939132612847	-0.580223409895833	-0.346323308463542	-0.348848063151042	-0.768846192838541	-0.484583817985026	-0.370434168706597	-0.543553554947917	-0.333158724001736	-0.419783596126302	-0.463802188064236	-0.33868147296007	-0.372134639869792	-0.280963782783565	-0.444137897439236	-0.718480572786458	-0.499521590581598	-0.491741013151042	-0.533786037630208	-0.706741220703125	-0.552780584302662	-0.79184339187066	-0.875209905859373	-0.815944540977045	-0.385396599739583	-0.290179174934896	-0.2807663578125	-0.525438624175347	-0.643171510286458	-0.423564003993055	-0.433584780885417	-0.436813274725116	-0.450499815668403	-0.465555271388889	-0.20843078828125	-0.425061092760417	-0.67943261905382	-0.352572934100116	-0.168308384592014	-0.20496989874132	0.0733196748697915	-0.215024667083333	-0.401723766999421	-0.432052722552083	-0.511019118923612	-0.482267225911458	-0.877392908550348	-0.783139117886767	-0.327271879895833	-0.563954643081597	-0.44173797265625	-0.546874510546875	-0.476544737427662	-0.49905162313368	-0.47551775875	-0.930630282421874	-2.09626395737365	-0.58645288328993	-0.0817722760069445	-0.376391376432292	-0.4853919015625	-0.382544836588542	-0.274694386067708	-0.243914342578125	-0.34366393702257	-0.558193747265625	-0.287052543958333	-0.348827388411458	-0.51108828271224	-0.45593286367284	-0.78313411124132	-0.372031426678385	-0.274182195833333	-0.377542003559028	-0.268067746744792	-0.26395835078125	-0.364413040943287	-0.455303207780671	-0.554954456987847	-0.342310953179977	-0.000172143800781011	-0.243803807751736	-0.696069569531251	-0.150245035086805	-0.375529312369791	-0.1416292109375	-0.144153965625	-0.5641520953125	-0.279889720458984	-0.165740071180555	-0.338859457421875	-0.128464626475694	-0.21508949860026	-0.259108090538195	-0.133987375434028	-0.16744054234375	-0.076269685257523	-0.239443799913194	-0.513786475260417	-0.294827493055556	-0.287046915625	-0.329091940104167	-0.502047123177083	-0.34808648677662	-0.587149294344618	-0.670515808333331	-0.611250443451003	-0.180702502213542	-0.085485077408854	-0.076072260286458	-0.320744526649306	-0.438477412760417	-0.218869906467013	-0.228890683359375	-0.232119177199074	-0.245805718142361	-0.260861173862847	-0.00373669075520799	-0.220366995234375	-0.474738521527778	-0.147878836574074	0.036385712934028	-0.00027580121527751	0.278013772395833	-0.0103305695572915	-0.19702966947338	-0.227358625026041	-0.30632502139757	-0.277573128385416	-0.672698811024307	-0.578445020360725	-0.122577782369791	-0.359260545555556	-0.237043875130208	-0.342180413020833	-0.27185063990162	-0.294357525607639	-0.270823661223958	-0.725936184895831	-1.89156985984761	-0.381758785763888	0.122921821519098	-0.17169727890625	-0.280697804036458	-0.1778507390625	-0.0700002885416665	-0.039220245052083	-0.138969839496528	-0.353499649739583	-0.0823584464322915	-0.144133290885416	-0.306394185186197	-0.251238766146798	-0.578440013715278	-0.371457431365885	-0.474817239091579	-0.365342982277344	-0.361233586313802	-0.461688276475839	-0.552578443313223	-0.652229692520399	-0.439586188712529	-0.097447379333333	-0.341079043284288	-0.793344805063803	-0.247520270619357	-0.472804547902343	-0.238904446470052	-0.241429201157552	-0.661427330845052	-0.377164955991536	-0.263015306713107	-0.436134692954427	-0.225739862008246	-0.312364734132813	-0.356383326070747	-0.23126261096658	-0.264715777876302	-0.173544920790075	-0.336719035445746	-0.611061710792969	-0.392102728588107	-0.384322151157552	-0.426367175636718	-0.599322358709635	-0.445361722309172	-0.68442452987717	-0.767791043865883	-0.708525678983555	-0.277977737746093	-0.182760312941406	-0.17334749581901	-0.418019762181857	-0.535752648292968	-0.316145141999566	-0.326165918891927	-0.329394412731626	-0.343080953674913	-0.358136409395399	-0.10101192628776	-0.317642230766927	-0.572013757060329	-0.245154072106626	-0.060889522598524	-0.0975510367478295	0.180738536863282	-0.107605805089843	-0.294304905005931	-0.324633860558594	-0.403600256930121	-0.374848363917968	-0.769974046556859	-0.675720255893277	-0.219853017902343	-0.456535781088107	-0.33431911066276	-0.439455648553385	-0.369125875434172	-0.39163276114019	-0.36809889675651	-0.823211420428383	-1.98884509538016	-0.47903402129644	0.0256465859865455	-0.268972514438802	-0.37797303956901	-0.275125974595052	-0.167275524074218	-0.136495480584635	-0.23624507502908	-0.450774885272135	-0.179633681964843	-0.241408526417968	-0.403669420718749	-0.34851400167935	-0.67571524924783	-0.376968008246528	-0.267493751432291	-0.26338435546875	-0.363839045630787	-0.454729212468171	-0.554380461675347	-0.341736957867476	0.000401851511718981	-0.243229812439236	-0.695495574218751	-0.149671039774305	-0.374955317057292	-0.141055215625	-0.1435799703125	-0.5635781	-0.279315725146484	-0.165166075868055	-0.338285462109375	-0.127890631163194	-0.21451550328776	-0.258534095225694	-0.133413380121528	-0.16686654703125	-0.075695689945023	-0.238869804600695	-0.513212479947917	-0.294253497743056	-0.2864729203125	-0.328517944791667	-0.501473127864583	-0.34751249146412	-0.586575299032118	-0.669941813020831	-0.610676448138503	-0.180128506901042	-0.084911082096354	-0.075498264973958	-0.320170531336806	-0.437903417447916	-0.218295911154514	-0.228316688046875	-0.231545181886574	-0.245231722829861	-0.260287178550347	-0.003162695442708	-0.219792999921875	-0.474164526215277	-0.147304841261574	0.036959708246528	0.000298194097222482	0.278587767708333	-0.00975657424479151	-0.19645567416088	-0.226784629713542	-0.30575102608507	-0.276999133072917	-0.672124815711806	-0.577871025048225	-0.122003787057292	-0.358686550243056	-0.236469879817708	-0.341606417708333	-0.27127664458912	-0.293783530295138	-0.270249665911458	-0.725362189583332	-1.89099586453511	-0.381184790451389	0.123495816831597	-0.17112328359375	-0.280123808723958	-0.17727674375	-0.0694262932291665	-0.038646249739583	-0.138395844184028	-0.352925654427083	-0.0817844511197915	-0.143559295572916	-0.305820189873698	-0.250664770834298	-0.577866018402778	-0.370853559157986	-0.366744163194444	-0.467198853356481	-0.558089020193866	-0.657740269401041	-0.445096765593171	-0.102957956213976	-0.34658962016493	-0.798855381944446	-0.2530308475	-0.478315124782986	-0.244415023350694	-0.246939778038194	-0.666937907725694	-0.382675532872178	-0.26852588359375	-0.44164526983507	-0.231250438888889	-0.317875311013455	-0.361893902951389	-0.236773187847222	-0.270226354756944	-0.179055497670718	-0.342229612326389	-0.616572287673611	-0.39761330546875	-0.389832728038195	-0.431877752517361	-0.604832935590278	-0.450872299189815	-0.689935106757813	-0.773301620746526	-0.714036255864197	-0.283488314626736	-0.188270889822049	-0.178858072699653	-0.4235303390625	-0.541263225173611	-0.321655718880208	-0.33167649577257	-0.334904989612268	-0.348591530555556	-0.363646986276042	-0.106522503168403	-0.32315280764757	-0.577524333940972	-0.250664648987268	-0.0664000994791665	-0.103061613628472	0.175227959982639	-0.113116381970486	-0.299815481886574	-0.330144437439236	-0.409110833810764	-0.380358940798611	-0.775484623437501	-0.68123083277392	-0.225363594782986	-0.46204635796875	-0.339829687543402	-0.444966225434028	-0.374636452314815	-0.397143338020833	-0.373609473637152	-0.828721997309026	-1.9943556722608	-0.484544598177083	0.020136009105903	-0.274483091319444	-0.383483616449653	-0.280636551475694	-0.172786100954861	-0.142006057465278	-0.241755651909722	-0.456285462152778	-0.185144258845486	-0.246919103298611	-0.409179997599392	-0.354024578559992	-0.681225826128472	-0.257269906380209	-0.357724596542246	-0.448614763379629	-0.548266012586806	-0.335622508778935	0.00651630060026048	-0.237115363350694	-0.68938112513021	-0.143556590685764	-0.36884086796875	-0.134940766536458	-0.137465521223958	-0.557463650911458	-0.273201276057943	-0.159051626779514	-0.332171013020834	-0.121776182074653	-0.208401054199219	-0.252419646137153	-0.127298931032986	-0.160752097942708	-0.0695812408564815	-0.232755355512153	-0.507098030859375	-0.288139048654514	-0.280358471223959	-0.322403495703125	-0.495358678776041	-0.341398042375578	-0.580460849943576	-0.66382736393229	-0.604561999049962	-0.1740140578125	-0.0787966330078125	-0.0693838158854165	-0.314056082248264	-0.431788968359375	-0.212181462065972	-0.222202238958334	-0.225430732798032	-0.23911727374132	-0.254172729461806	0.0029517536458335	-0.213678550833334	-0.468050077126736	-0.141190392173032	0.0430741573350695	0.00641264318576398	0.284702216796875	-0.00364212515625001	-0.190341225072338	-0.220670180625	-0.299636576996528	-0.270884683984375	-0.666010366623265	-0.571756575959684	-0.11588933796875	-0.352572101154514	-0.230355430729167	-0.335491968619791	-0.265162195500579	-0.287669081206597	-0.264135216822917	-0.71924774049479	-1.88488141544656	-0.375070341362847	0.129610265920139	-0.165008834505208	-0.274009359635417	-0.171162294661458	-0.063311844140625	-0.0325318006510415	-0.132281395095486	-0.346811205338541	-0.07567000203125	-0.137444846484375	-0.299705740785156	-0.244550321745756	-0.571751569314236	-0.353615200578704	-0.444505367416088	-0.544156616623264	-0.331513112815394	0.010625696563802	-0.233005967387153	-0.685271729166668	-0.139447194722222	-0.364731472005209	-0.130831370572917	-0.133356125260417	-0.553354254947916	-0.269091880094401	-0.154942230815972	-0.328061617057292	-0.117666786111111	-0.204291658235677	-0.248310250173611	-0.123189535069445	-0.156642701979167	-0.06547184489294	-0.228645959548611	-0.502988634895833	-0.284029652690972	-0.276249075260417	-0.318294099739584	-0.4912492828125	-0.337288646412037	-0.576351453980035	-0.659717967968748	-0.60045260308642	-0.169904661848958	-0.074687237044271	-0.065274419921875	-0.309946686284722	-0.427679572395833	-0.20807206610243	-0.218092842994792	-0.221321336834491	-0.235007877777778	-0.250063333498264	0.00706114960937501	-0.209569154869792	-0.463940681163194	-0.137080996209491	0.047183553298611	0.0105220391493055	0.288811612760417	0.000467270807291503	-0.186231829108796	-0.216560784661459	-0.295527181032986	-0.266775288020834	-0.661900970659724	-0.567647179996142	-0.111779942005208	-0.348462705190972	-0.226246034765625	-0.33138257265625	-0.261052799537037	-0.283559685243056	-0.260025820859375	-0.715138344531248	-1.88077201948302	-0.370960945399305	0.13371966188368	-0.160899438541667	-0.269899963671875	-0.167052898697917	-0.0592024481770835	-0.0284224046875	-0.128171999131945	-0.342701809375	-0.0715606060677085	-0.133335450520833	-0.295596344821614	-0.240440925782214	-0.567642173350694	-0.544960057578125	-0.644611306785301	-0.431967802977431	-0.089828993598235	-0.33346065754919	-0.785726419328705	-0.239901884884259	-0.465186162167246	-0.231286060734954	-0.233810815422454	-0.653808945109954	-0.369546570256438	-0.255396920978009	-0.428516307219329	-0.218121476273148	-0.304746348397715	-0.348764940335649	-0.223644225231482	-0.257097392141204	-0.165926535054977	-0.329100649710649	-0.603443325057871	-0.38448434285301	-0.376703765422454	-0.41874878990162	-0.591703972974537	-0.437743336574074	-0.676806144142072	-0.760172658130785	-0.700907293248457	-0.270359352010995	-0.175141927206308	-0.165729110083912	-0.41040137644676	-0.52813426255787	-0.308526756264468	-0.318547533156829	-0.321776026996528	-0.335462567939815	-0.350518023660301	-0.093393540552662	-0.310023845031829	-0.564395371325231	-0.237535686371528	-0.053271136863426	-0.0899326510127315	0.18835692259838	-0.0999874193547455	-0.286686519270833	-0.317015474823496	-0.395981871195023	-0.36722997818287	-0.76235566082176	-0.668101870158179	-0.212234632167246	-0.44891739535301	-0.326700724927662	-0.431837262818287	-0.361507489699074	-0.384014375405093	-0.360480511021412	-0.815593034693285	-1.98122670964506	-0.471415635561342	0.0332649717216435	-0.261354128703704	-0.370354653833912	-0.267507588859954	-0.15965713833912	-0.128877094849537	-0.228626689293982	-0.443156499537037	-0.172015296229745	-0.23379014068287	-0.396051034983651	-0.340895615944251	-0.668096863512732	-0.735501473622685	-0.522857969814814	-0.180719160435619	-0.424350824386574	-0.87661658616609	-0.330792051721643	-0.55607632900463	-0.322176227572338	-0.324700982259838	-0.744699111947338	-0.460436737093822	-0.346287087815393	-0.519406474056713	-0.309011643110532	-0.395636515235098	-0.439655107173032	-0.314534392068866	-0.347987558978588	-0.256816701892361	-0.419990816548032	-0.694333491895255	-0.475374509690394	-0.467593932259838	-0.509638956739005	-0.682594139811921	-0.528633503411458	-0.767696310979456	-0.85106282496817	-0.791797460085841	-0.36124951884838	-0.266032094043692	-0.256619276921296	-0.501291543284143	-0.619024429395254	-0.399416923101852	-0.409437699994213	-0.412666193833912	-0.426352734777199	-0.441408190497685	-0.184283707390046	-0.400914011869213	-0.655285538162615	-0.328425853208912	-0.14416130370081	-0.180822817850116	0.0974667557609955	-0.19087758619213	-0.377576686108217	-0.40790564166088	-0.486872038032408	-0.458120145020254	-0.853245827659145	-0.758992036995563	-0.303124799004629	-0.539807562190393	-0.417590891765046	-0.522727429655671	-0.452397656536458	-0.474904542242476	-0.451370677858796	-0.906483201530669	-2.07211687648244	-0.562305802398727	-0.0576251951157405	-0.352244295541088	-0.461244820671296	-0.358397755697338	-0.250547305176504	-0.219767261686921	-0.319516856131366	-0.534046666374421	-0.262905463067129	-0.324680307520255	-0.486941201821036	-0.431785782781635	-0.758987030350115	-0.62250921902199	-0.280370409642795	-0.52400207359375	-0.976267835373265	-0.430443300928819	-0.655727578211805	-0.421827476779514	-0.424352231467014	-0.844350361154514	-0.560087986300998	-0.445938337022569	-0.619057723263889	-0.408662892317708	-0.495287764442275	-0.539306356380209	-0.414185641276042	-0.447638808185764	-0.356467951099537	-0.519642065755208	-0.79398474110243	-0.57502575889757	-0.567245181467014	-0.60929020594618	-0.782245389019097	-0.628284752618634	-0.867347560186632	-0.950714074175345	-0.891448709293017	-0.460900768055555	-0.365683343250868	-0.356270526128472	-0.60094279249132	-0.71867567860243	-0.499068172309028	-0.509088949201389	-0.512317443041088	-0.526003983984375	-0.541059439704861	-0.283934956597222	-0.500565261076389	-0.754936787369791	-0.428077102416088	-0.243812552907986	-0.280474067057291	-0.00218449344618049	-0.290528835399306	-0.477227935315393	-0.507556890868055	-0.586523287239583	-0.55777139422743	-0.95289707686632	-0.858643286202739	-0.402776048211805	-0.63945881139757	-0.517242140972222	-0.622378678862847	-0.552048905743634	-0.574555791449653	-0.551021927065972	-1.00613445073785	-2.17176812568962	-0.661957051605902	-0.157276444322916	-0.451895544748264	-0.560896069878472	-0.458049004904514	-0.35019855438368	-0.319418510894097	-0.419168105338542	-0.633697915581597	-0.362556712274305	-0.42433155672743	-0.586592451028211	-0.531437031988812	-0.858638279557292	-0.0677269058349245	-0.31135856978588	-0.763624331565395	-0.217799797120949	-0.443084074403935	-0.209183972971643	-0.211708727659143	-0.631706857346643	-0.347444482493128	-0.233294833214699	-0.406414219456019	-0.196019388509838	-0.282644260634404	-0.326662852572338	-0.201542137468171	-0.234995304377893	-0.143824447291667	-0.306998561947338	-0.58134123729456	-0.362382255089699	-0.354601677659144	-0.39664670213831	-0.569601885211226	-0.415641248810763	-0.654704056378762	-0.738070570367475	-0.678805205485147	-0.248257264247685	-0.153039839442998	-0.143627022320602	-0.388299288683449	-0.50603217479456	-0.286424668501157	-0.296445445393519	-0.299673939233218	-0.313360480176505	-0.32841593589699	-0.0712914527893515	-0.287921757268519	-0.542293283561921	-0.215433598608217	-0.0311690491001155	-0.067830563249421	0.21045901036169	-0.077885331591435	-0.264584431507523	-0.294913387060185	-0.373879783431713	-0.34512789041956	-0.74025357305845	-0.645999782394869	-0.190132544403935	-0.426815307589699	-0.304598637164352	-0.409735175054976	-0.339405401935764	-0.361912287641782	-0.338378423258102	-0.793490946929975	-1.95912462188175	-0.449313547798032	0.055367059484954	-0.239252040940393	-0.348252566070602	-0.245405501096643	-0.13755505057581	-0.106775007086227	-0.206524601530671	-0.421054411773726	-0.149913208466435	-0.21168805291956	-0.373948947220341	-0.318793528180941	-0.645994775749421	0.030780239593316	-0.4214855221862	0.124339012258247	-0.10094526502474	0.132954836407552	0.130430081720052	-0.289568047967448	-0.00530567311393201	0.108843976164497	-0.064275410076823	0.146119420869358	0.0594945487447915	0.0154759568068575	0.140596671911024	0.107143505001302	0.198314362087529	0.0351402474318575	-0.239202427915365	-0.0202434457105035	-0.012462868279948	-0.0545078927591145	-0.227463075832031	-0.073502439431568	-0.312565246999566	-0.39593176098828	-0.336666396105951	0.0938815451315105	0.189098969936198	0.198511787058594	-0.0461604793042535	-0.163893365415365	0.0557141408780385	0.045693363985677	0.042464870145978	0.028778329202691	0.013722873482205	0.270847356589844	0.054217052110677	-0.200154474182726	0.126705210770978	0.31096976027908	0.274308246129774	0.552597819740886	0.26425347778776	0.0775543778716725	0.0472254223190105	-0.0317409740525175	-0.00298908104036452	-0.398114763679255	-0.303860973015673	0.15200626497526	-0.0846764982105035	0.037540172214844	-0.067596365675781	0.00273340744343198	-0.0197734782625865	0.003760386121094	-0.45135213755078	-1.61698581250255	-0.107174738418837	0.39750586886415	0.102886768438802	-0.00611375669140601	0.0967333082825522	0.204583758803385	0.235363802292969	0.135614207848524	-0.078915602394531	0.19222560091276	0.130450756459635	-0.0318101378411455	0.0233452811982545	-0.303855966370225	-0.665117186137154	-0.119292651692708	-0.344576928975695	-0.110676827543403	-0.113201582230903	-0.533199711918403	-0.248937337064887	-0.134787687786458	-0.307907074027778	-0.0975122430815973	-0.184137115206163	-0.228155707144097	-0.103034992039931	-0.136488158949653	-0.045317301863426	-0.208491416519097	-0.48283409186632	-0.263875109661458	-0.256094532230903	-0.29813955671007	-0.471094739782986	-0.317134103382523	-0.556196910950521	-0.639563424939234	-0.580298060056906	-0.149750118819444	-0.054532694014757	-0.045119876892361	-0.289792143255209	-0.40752502936632	-0.187917523072917	-0.197938299965278	-0.201166793804977	-0.214853334748264	-0.22990879046875	0.027215692638889	-0.189414611840278	-0.44378613813368	-0.116926453179977	0.067338096328125	0.0306765821788195	0.30896615578993	0.0206218138368055	-0.166077286079283	-0.196406241631945	-0.275372638003473	-0.24662074499132	-0.64174642763021	-0.547492636966628	-0.0916253989756945	-0.328308162161459	-0.206091491736111	-0.311228029626736	-0.240898256507523	-0.263405142213541	-0.239871277829861	-0.694983801501734	-1.86061747645351	-0.350806402369791	0.153874204913194	-0.140744895512153	-0.249745420642361	-0.146898355668403	-0.0390479051475695	-0.008267861657986	-0.108017456102431	-0.322547266345486	-0.0514060630381945	-0.11318090749132	-0.2754418017921	-0.220286382752701	-0.54748763032118	-0.571558413472224	-0.79684269075521	-0.562942589322918	-0.565467344010418	-0.985465473697918	-0.701203098844402	-0.587053449565974	-0.760172835807293	-0.549778004861113	-0.636402876985679	-0.680421468923613	-0.555300753819446	-0.588753920729168	-0.497583063642941	-0.660757178298613	-0.935099853645835	-0.716140871440974	-0.708360294010418	-0.750405318489585	-0.923360501562501	-0.769399865162038	-1.00846267273004	-1.09182918671875	-1.03256382183642	-0.60201588059896	-0.506798455794272	-0.497385638671876	-0.742057905034724	-0.859790791145835	-0.640183284852432	-0.650204061744794	-0.653432555584492	-0.66711909652778	-0.682174552248266	-0.425050069140626	-0.641680373619793	-0.896051899913196	-0.569192214959492	-0.38492766545139	-0.421589179600696	-0.143299605989585	-0.43164394794271	-0.618343047858798	-0.64867200341146	-0.727638399782988	-0.698886506770835	-1.09401218940972	-0.999758398746143	-0.54389116075521	-0.780573923940974	-0.658357253515626	-0.763493791406251	-0.693164018287038	-0.715670903993057	-0.692137039609376	-1.14724956328125	-2.31288323823303	-0.803072164149307	-0.298391556866321	-0.593010657291668	-0.702011182421876	-0.599164117447918	-0.491313666927085	-0.460533623437501	-0.560283217881946	-0.774813028125001	-0.50367182481771	-0.565446669270835	-0.727707563571616	-0.672552144532216	-0.999753392100696	-0.251018156310764	-0.0171180548784722	-0.0196428095659722	-0.439640939253472	-0.155378564399956	-0.0412289151215278	-0.214348301362847	-0.00395347041666665	-0.0905783425412329	-0.134596934479167	-0.00947621937500001	-0.0429293862847223	0.0482414708015046	-0.114932643854167	-0.389275319201389	-0.170316336996528	-0.162535759565972	-0.204580784045139	-0.377535967118055	-0.223575330717592	-0.46263813828559	-0.546004652274304	-0.486739287391975	-0.0561913461545139	0.0390260786501736	0.0484388957725696	-0.196233370590278	-0.313966256701389	-0.0943587504079859	-0.104379527300347	-0.107608021140046	-0.121294562083333	-0.136350017803819	0.12077446530382	-0.0958558391753474	-0.35022736546875	-0.0233676805150463	0.160896868993056	0.12423535484375	0.402524928454861	0.114180586501736	-0.0725185134143519	-0.102847468967014	-0.181813865338542	-0.153061972326389	-0.548187654965279	-0.453933864301697	0.0019333736892361	-0.234749389496528	-0.11253271907118	-0.217669256961805	-0.147339483842592	-0.169846369548611	-0.14631250516493	-0.601425028836804	-1.76705870378858	-0.257247629704861	0.247432977578125	-0.0471861228472222	-0.15618664797743	-0.0533395830034722	0.0545108675173611	0.0852909110069446	-0.0144586834375	-0.228988493680555	0.0421527096267361	-0.0196221348263889	-0.18188302912717	-0.12672761008777	-0.45392885765625	-0.242402332161458	-0.244927086848958	-0.664925216536458	-0.380662841682943	-0.266513192404514	-0.439632578645833	-0.229237747699653	-0.315862619824219	-0.359881211762153	-0.234760496657986	-0.268213663567708	-0.177042806481482	-0.340216921137153	-0.614559596484375	-0.395600614279514	-0.387820036848958	-0.429865061328125	-0.602820244401042	-0.448859608000579	-0.687922415568577	-0.77128892955729	-0.712023564674962	-0.2814756234375	-0.186258198632813	-0.176845381510417	-0.421517647873264	-0.539250533984375	-0.319643027690972	-0.329663804583333	-0.332892298423033	-0.34657883936632	-0.361634295086806	-0.104509811979167	-0.321140116458334	-0.575511642751736	-0.248651957798032	-0.0643874082899305	-0.101048922439236	0.177240651171875	-0.11110369078125	-0.297802790697338	-0.32813174625	-0.407098142621528	-0.378346249609375	-0.773471932248265	-0.679218141584684	-0.22335090359375	-0.460033666779514	-0.337816996354167	-0.442953534244792	-0.372623761125578	-0.395130646831597	-0.371596782447916	-0.82670930611979	-1.99234298107157	-0.482531906987847	0.022148700295139	-0.272470400130208	-0.381470925260416	-0.278623860286458	-0.170773409765625	-0.139993366276042	-0.239742960720486	-0.454272770963542	-0.18313156765625	-0.244906412109375	-0.407167306410156	-0.352011887370756	-0.679213134939236	-0.0110269854166667	-0.431025115104166	-0.146762740250651	-0.0326130909722222	-0.205732477213542	0.00466235373263891	-0.0819625183919273	-0.125981110329861	-0.000860395225694445	-0.0343135621354167	0.0568572949508102	-0.106316819704861	-0.380659495052083	-0.161700512847222	-0.153919935416667	-0.195964959895833	-0.36892014296875	-0.214959506568287	-0.454022314136285	-0.537388828124998	-0.47812346324267	-0.0475755220052083	0.0476419027994792	0.0570547199218752	-0.187617546440972	-0.305350432552083	-0.0857429262586803	-0.0957637031510418	-0.0989921969907408	-0.112678737934028	-0.127734193654514	0.129390289453125	-0.0872400150260418	-0.341611541319444	-0.0147518563657407	0.169512693142361	0.132851178993056	0.411140752604167	0.122796410651042	-0.0639026892650463	-0.0942316448177083	-0.173198041189236	-0.144446148177083	-0.539571830815973	-0.445318040152392	0.0105491978385417	-0.226133565347222	-0.103916894921875	-0.2090534328125	-0.138723659693287	-0.161230545399305	-0.137696681015625	-0.592809204687498	-1.75844287963927	-0.248631805555555	0.256048801727431	-0.0385702986979167	-0.147570823828125	-0.0447237588541666	0.0631266916666667	0.0939067351562502	-0.00584285928819444	-0.22037266953125	0.0507685337760417	-0.0110063106770833	-0.173267204977864	-0.118111785938464	-0.445313033506944	-0.433549869791666	-0.149287494938151	-0.0351378456597222	-0.208257231901042	0.0021375990451389	-0.0844872730794274	-0.128505865017361	-0.00338514991319446	-0.0368383168229167	0.0543325402633102	-0.108841574392361	-0.383184249739583	-0.164225267534722	-0.156444690104167	-0.198489714583333	-0.37144489765625	-0.217484261255787	-0.456547068823785	-0.539913582812498	-0.48064821793017	-0.0501002766927083	0.0451171481119792	0.0545299652343752	-0.190142301128472	-0.307875187239583	-0.0882676809461804	-0.0982884578385419	-0.101516951678241	-0.115203492621528	-0.130258948342014	0.126865534765625	-0.0897647697135419	-0.344136296006944	-0.0172766110532407	0.166987938454861	0.130326424305556	0.408615997916667	0.120271655963542	-0.0664274439525464	-0.0967563995052084	-0.175722795876736	-0.146970902864583	-0.542096585503473	-0.447842794839892	0.00802444315104165	-0.228658320034722	-0.106441649609375	-0.2115781875	-0.141248414380787	-0.163755300086805	-0.140221435703125	-0.595333959374998	-1.76096763432677	-0.251156560243055	0.253524047039931	-0.0410950533854167	-0.150095578515625	-0.0472485135416666	0.0606019369791667	0.0913819804687502	-0.00836761397569446	-0.22289742421875	0.0482437790885417	-0.0135310653645833	-0.175791959665364	-0.120636540625964	-0.447837788194444	-0.569285624625651	-0.455135975347222	-0.628255361588542	-0.417860530642361	-0.504485402766927	-0.548503994704861	-0.423383279600694	-0.456836446510416	-0.36566558942419	-0.528839704079861	-0.803182379427083	-0.584223397222222	-0.576442819791667	-0.618487844270833	-0.79144302734375	-0.637482390943287	-0.876545198511285	-0.959911712499998	-0.90064634761767	-0.470098406380208	-0.37488098157552	-0.365468164453125	-0.610140430815972	-0.727873316927083	-0.50826581063368	-0.518286587526042	-0.521515081365741	-0.535201622309028	-0.550257078029514	-0.293132594921874	-0.509762899401041	-0.764134425694444	-0.43727474074074	-0.253010191232639	-0.289671705381944	-0.011382131770833	-0.299726473723958	-0.486425573640046	-0.516754529192708	-0.595720925564236	-0.566969032552083	-0.962094715190973	-0.867840924527391	-0.411973686536458	-0.648656449722222	-0.526439779296874	-0.6315763171875	-0.561246544068287	-0.583753429774305	-0.560219565390625	-1.0153320890625	-2.18096576401427	-0.671154689930555	-0.166474082647569	-0.461093183072916	-0.570093708203125	-0.467246643229166	-0.359396192708333	-0.32861614921875	-0.428365743663194	-0.64289555390625	-0.371754350598958	-0.433529195052083	-0.595790089352864	-0.540634670313464	-0.867835917881944	-0.170873600493706	-0.343992986735026	-0.133598155788845	-0.220223027913412	-0.264241619851346	-0.139120904747179	-0.172574071656901	-0.081403214570674	-0.244577329226346	-0.518920004573568	-0.299961022368706	-0.292180444938151	-0.334225469417318	-0.507180652490234	-0.353220016089771	-0.592282823657769	-0.675649337646482	-0.616383972764154	-0.185836031526693	-0.090618606722005	-0.081205789599609	-0.325878055962457	-0.443610942073567	-0.224003435780165	-0.234024212672526	-0.237252706512225	-0.250939247455512	-0.265994703175998	-0.008870220068359	-0.225500524547526	-0.479872050840928	-0.153012365887225	0.031252183620877	-0.00540933052842851	0.272880243082682	-0.0154640988704425	-0.20216319878653	-0.232492154339193	-0.31145855071072	-0.282706657698568	-0.677832340337458	-0.583578549673876	-0.127711311682943	-0.364394074868707	-0.242177404443359	-0.347313942333984	-0.276984169214771	-0.29949105492079	-0.275957190537109	-0.731069714208982	-1.89670338916076	-0.38689231507704	0.117788292205946	-0.176830808219401	-0.285831333349609	-0.182984268375651	-0.0751338178548175	-0.044353774365234	-0.144103368809679	-0.358633179052734	-0.0874919757454425	-0.149266820198567	-0.311527714499348	-0.256372295459948	-0.583573543028429	-0.229843337456597	-0.0194485065104167	-0.106073378634983	-0.150091970572917	-0.02497125546875	-0.0584244223784723	0.0327464347077546	-0.130427679947917	-0.404770355295139	-0.185811373090278	-0.178030795659722	-0.220075820138889	-0.393031003211805	-0.239070366811342	-0.47813317437934	-0.561499688368054	-0.502234323485725	-0.0716863822482639	0.0235310425564236	0.0329438596788196	-0.211728406684028	-0.329461292795139	-0.109853786501736	-0.119874563394097	-0.123103057233796	-0.136789598177083	-0.151845053897569	0.10527942921007	-0.111350875269097	-0.3657224015625	-0.0388627166087963	0.145401832899306	0.10874031875	0.387029892361111	0.0986855504079861	-0.0880135495081019	-0.118342505060764	-0.197308901432292	-0.168557008420139	-0.563682691059029	-0.469428900395447	-0.0135616624045139	-0.250244425590278	-0.12802775516493	-0.233164293055555	-0.162834519936342	-0.185341405642361	-0.16180754125868	-0.616920064930554	-1.78255373988233	-0.272742665798611	0.231937941484375	-0.0626811589409722	-0.17168168407118	-0.0688346190972222	0.0390158314236111	0.0697958749131946	-0.02995371953125	-0.244483529774305	0.0266576735329861	-0.0351171709201389	-0.19737806522092	-0.14222264618152	-0.46942389375	-0.192567892751736	-0.279192764876303	-0.323211356814237	-0.19809064171007	-0.231543808619792	-0.140372951533565	-0.303547066189236	-0.577889741536459	-0.358930759331598	-0.351150181901042	-0.393195206380209	-0.566150389453125	-0.412189753052662	-0.65125256062066	-0.734619074609373	-0.675353709727045	-0.244805768489584	-0.149588343684896	-0.1401755265625	-0.384847792925348	-0.502580679036459	-0.282973172743056	-0.292993949635417	-0.296222443475116	-0.309908984418403	-0.324964440138889	-0.06783995703125	-0.284470261510417	-0.53884178780382	-0.211982102850116	-0.027717553342014	-0.0643790674913195	0.213910506119791	-0.0744338358333335	-0.261132935749422	-0.291461891302083	-0.370428287673612	-0.341676394661458	-0.736802077300349	-0.642548286636767	-0.186681048645834	-0.423363811831598	-0.30114714140625	-0.406283679296875	-0.335953906177662	-0.35846079188368	-0.3349269275	-0.790039451171873	-1.95567312612365	-0.44586205203993	0.0588185552430555	-0.235800545182292	-0.3448010703125	-0.241954005338542	-0.134103554817709	-0.103323511328125	-0.20307310577257	-0.417602916015625	-0.146461712708334	-0.208236557161459	-0.37049745146224	-0.31534203242284	-0.64254327999132	-0.0687979339301217	-0.112816525868056	0.0123041892361111	-0.0211489776736111	0.0700218794126157	-0.0931522352430557	-0.367494910590278	-0.148535928385417	-0.140755350954861	-0.182800375434028	-0.355755558506944	-0.201794922106481	-0.440857729674479	-0.524224243663193	-0.464958878780864	-0.0344109375434027	0.0608064872612848	0.0702193043836808	-0.174452961979167	-0.292185848090278	-0.0725783417968748	-0.0825991186892363	-0.0858276125289353	-0.0995141534722223	-0.114569609192708	0.142554873914931	-0.0740754305642363	-0.328446956857639	-0.00158727190393515	0.182677277604167	0.146015763454861	0.424305337065972	0.135960995112847	-0.0507381048032408	-0.0810670603559027	-0.160033456727431	-0.131281563715278	-0.526407246354168	-0.432153455690586	0.0237137823003472	-0.212968980885417	-0.0907523104600692	-0.195888848350694	-0.125559075231481	-0.1480659609375	-0.124532096553819	-0.579644620225693	-1.74527829517747	-0.23546722109375	0.269213386189236	-0.0254057142361111	-0.134406239366319	-0.031559174392361	0.0762912761284723	0.107071319618056	0.00732172517361114	-0.207208085069444	0.0639331182378473	0.00215827378472225	-0.160102620516059	-0.104947201476659	-0.432148449045139	-0.199441397992622	-0.0743206828884551	-0.107773849798177	-0.0166029927119505	-0.179777107367622	-0.454119782714844	-0.235160800509983	-0.227380223079428	-0.269425247558594	-0.44238043063151	-0.288419794231047	-0.527482601799045	-0.610849115787759	-0.551583750905431	-0.121035809667969	-0.0258183848632815	-0.0164055677408855	-0.261077834103733	-0.378810720214844	-0.159203213921441	-0.169223990813803	-0.172452484653501	-0.186139025596789	-0.201194481317275	0.0559300017903645	-0.160700302688803	-0.415071828982205	-0.0882121440285014	0.0960524054796005	0.059390891330295	0.337680464941406	0.049336122988281	-0.137362976927807	-0.167691932480469	-0.246658328851997	-0.217906435839844	-0.613032118478734	-0.518778327815153	-0.062911089824219	-0.299593853009983	-0.177377182584636	-0.28251372047526	-0.212183947356048	-0.234690833062066	-0.211156968678385	-0.666269492350259	-1.83190316730203	-0.322092093218316	0.18258851406467	-0.112030586360677	-0.221031111490886	-0.118184046516927	-0.010333595996094	0.0204464474934895	-0.0793031469509551	-0.29383295719401	-0.022691753886719	-0.084466598339844	-0.246727492640625	-0.191572073601225	-0.518773321169705	-0.118339274826389	-0.151792441736111	-0.0606215846498845	-0.223795699305556	-0.498138374652778	-0.279179392447917	-0.271398815017362	-0.313443839496528	-0.486399022569444	-0.332438386168981	-0.57150119373698	-0.654867707725693	-0.595602342843365	-0.165054401605903	-0.0698369768012155	-0.0604241596788195	-0.305096426041667	-0.422829312152778	-0.203221805859375	-0.213242582751737	-0.216471076591435	-0.230157617534723	-0.245213073255209	0.0119114098524305	-0.204718894626737	-0.459090420920139	-0.132230735966435	0.0520338135416665	0.015372299392361	0.293661873003472	0.00531753105034699	-0.181381568865741	-0.211710524418403	-0.290676920789931	-0.261925027777778	-0.657050710416668	-0.562796919753087	-0.106929681762153	-0.343612444947917	-0.22139577452257	-0.326532312413194	-0.256202539293982	-0.278709425	-0.25517556061632	-0.710288084288193	-1.87592175923997	-0.36611068515625	0.138569922126736	-0.156049178298611	-0.26504970342882	-0.162202638454861	-0.054352187934028	-0.0235721444444445	-0.123321738888889	-0.337851549131944	-0.066710345824653	-0.128485190277778	-0.290746084578559	-0.235590665539159	-0.562791913107639	-0.0266717266319445	0.0644991304542824	-0.0986749842013891	-0.373017659548611	-0.15405867734375	-0.146278099913195	-0.188323124392361	-0.361278307465278	-0.207317671064815	-0.446380478632813	-0.529746992621526	-0.470481627739198	-0.0399336865017361	0.0552837383029514	0.0646965554253474	-0.1799757109375	-0.297708597048611	-0.0781010907552081	-0.0881218676475696	-0.0913503614872686	-0.105036902430556	-0.120092358151042	0.137032124956597	-0.0795981795225696	-0.333969705815972	-0.00711002086226851	0.177154528645833	0.140493014496528	0.418782588107639	0.130438246154514	-0.0562608537615741	-0.0865898093142361	-0.165556205685764	-0.136804312673611	-0.531929995312501	-0.43767620464892	0.0181910333420139	-0.21849172984375	-0.0962750594184026	-0.201411597309028	-0.131081824189815	-0.153588709895833	-0.130054845512153	-0.585167369184026	-1.7508010441358	-0.240989970052083	0.263690637230903	-0.0309284631944445	-0.139928988324653	-0.0370819233506944	0.0707685271701389	0.101548570659722	0.00179897621527778	-0.212730834027778	0.0584103692795139	-0.00336447517361111	-0.165625369474392	-0.110469950434992	-0.437671198003472	0.0310459635445601	-0.132128151111111	-0.406470826458333	-0.187511844253472	-0.179731266822917	-0.221776291302083	-0.394731474375	-0.240770837974537	-0.479833645542535	-0.563200159531248	-0.50393479464892	-0.0733868534114584	0.0218305713932291	0.0312433885156251	-0.213428877847222	-0.331161763958333	-0.11155425766493	-0.121575034557292	-0.124803528396991	-0.138490069340278	-0.153545525060764	0.103578958046875	-0.113051346432292	-0.367422872725694	-0.0405631877719907	0.143701361736111	0.107039847586806	0.385329421197917	0.0969850792447916	-0.0897140206712964	-0.120042976223958	-0.199009372595486	-0.170257479583333	-0.565383162222223	-0.471129371558642	-0.0152621335677084	-0.251944896753472	-0.129728226328125	-0.23486476421875	-0.164534991099537	-0.187041876805555	-0.163508012421875	-0.618620536093748	-1.78425421104552	-0.274443136961805	0.230237470321181	-0.0643816301041667	-0.173382155234375	-0.0705350902604167	0.0373153602604167	0.0680954037500002	-0.0316541906944445	-0.2461840009375	0.0249572023697916	-0.0368176420833334	-0.199078536384114	-0.143923117344714	-0.471124364913194	-0.0409572940248845	-0.315299969372107	-0.0963409871672455	-0.08856040973669	-0.130605434215857	-0.303560617288773	-0.14959998088831	-0.388662788456308	-0.472029302445022	-0.412763937562693	0.0177840036747685	0.113001428479456	0.122414245601852	-0.122258020760996	-0.239990906872107	-0.0203834005787035	-0.030404177471065	-0.033632671310764	-0.047319212254051	-0.062374667974537	0.194749815133102	-0.021880489346065	-0.276252015639467	0.0506076693142361	0.234872218822338	0.198210704673032	0.476500278284143	0.188155936331018	0.0014568364149305	-0.0288721191377315	-0.10783851550926	-0.0790866224971065	-0.474212305135997	-0.379958514472415	0.0759087235185185	-0.160774039667246	-0.038557369241898	-0.143693907132523	-0.07336413401331	-0.0958710197193285	-0.072337155335648	-0.527449679007521	-1.6930833539593	-0.183272279875579	0.321408327407407	0.0267892269820601	-0.082211298148148	0.0206357668258102	0.128486217346644	0.159266260836227	0.0595166663917824	-0.155013143851273	0.116128059456019	0.0543532150028935	-0.107907679297887	-0.0527522602584875	-0.379953507826968	-0.478474084027778	-0.259515101822917	-0.251734524392361	-0.293779548871528	-0.466734731944444	-0.312774095543982	-0.55183690311198	-0.635203417100693	-0.575938052218364	-0.145390110980903	-0.0501726861762155	-0.0407598690538195	-0.285432135416667	-0.403165021527778	-0.183557515234375	-0.193578292126736	-0.196806785966435	-0.210493326909723	-0.225548782630208	0.0315757004774305	-0.185054604001737	-0.439426130295139	-0.112566445341435	0.0716981041666665	0.035036590017361	0.313326163628472	0.024981821675347	-0.161717278240741	-0.192046233793403	-0.271012630164931	-0.242260737152778	-0.637386419791668	-0.543132629128086	-0.087265391137153	-0.323948154322917	-0.20173148389757	-0.306868021788195	-0.236538248668981	-0.259045134375	-0.23551126999132	-0.690623793663193	-1.85625746861497	-0.34644639453125	0.158234212751736	-0.136384887673611	-0.245385412803819	-0.142538347829861	-0.034687897309028	-0.00390785381944449	-0.103657448263889	-0.318187258506945	-0.047046055199653	-0.108820899652778	-0.271081793953559	-0.215926374914159	-0.543127622482639	-0.533857777170139	-0.526077199739584	-0.56812222421875	-0.741077407291666	-0.587116770891204	-0.826179578459202	-0.909546092447915	-0.850280727565587	-0.419732786328125	-0.324515361523438	-0.315102544401042	-0.559774810763889	-0.677507696875	-0.457900190581597	-0.467920967473959	-0.471149461313658	-0.484836002256945	-0.49989145797743	-0.242766974869792	-0.459397279348959	-0.713768805642361	-0.386909120688657	-0.202644571180556	-0.239306085329861	0.03898348828125	-0.249360853671875	-0.436059953587963	-0.466388909140625	-0.545355305512153	-0.5166034125	-0.91172909513889	-0.817475304475308	-0.361608066484375	-0.598290829670139	-0.476074159244792	-0.581210697135417	-0.510880924016204	-0.533387809722222	-0.509853945338542	-0.964966469010415	-2.13060014396219	-0.620789069878472	-0.116108462595486	-0.410727563020833	-0.519728088151042	-0.416881023177083	-0.30903057265625	-0.278250529166666	-0.378000123611111	-0.592529933854167	-0.321388730546875	-0.383163575	-0.545424469300781	-0.490269050261381	-0.817470297829861	-0.307118217534723	-0.349163242013889	-0.522118425086806	-0.368157788686343	-0.60722059625434	-0.690587110243054	-0.631321745360725	-0.200773804123264	-0.105556379318577	-0.0961435621961805	-0.340815828559028	-0.458548714670139	-0.238941208376736	-0.248961985269098	-0.252190479108796	-0.265877020052084	-0.28093247577257	-0.0238079926649305	-0.240438297144098	-0.4948098234375	-0.167950138483796	0.0163144110243055	-0.020347103125	0.257942470486111	-0.030401871467014	-0.217100971383102	-0.247429926935764	-0.326396323307292	-0.297644430295139	-0.692770112934029	-0.598516322270447	-0.142649084279514	-0.379331847465278	-0.25711517703993	-0.362251714930556	-0.291921941811343	-0.314428827517361	-0.29089496313368	-0.746007486805554	-1.91164116175733	-0.401830087673611	0.102850519609375	-0.191768580815972	-0.30076910594618	-0.197922040972222	-0.090071590451389	-0.0592915469618055	-0.15904114140625	-0.373570951649306	-0.102429748342014	-0.164204592795139	-0.32646548709592	-0.27131006805652	-0.598511315625	-0.341382664583334	-0.51433784765625	-0.360377211255787	-0.599440018823785	-0.682806532812498	-0.62354116793017	-0.192993226692709	-0.097775801888021	-0.088362984765625	-0.333035251128473	-0.450768137239584	-0.23116063094618	-0.241181407838542	-0.244409901678241	-0.258096442621528	-0.273151898342014	-0.016027415234375	-0.232657719713542	-0.487029246006945	-0.160169561053241	0.024094988454861	-0.0125665256944445	0.265723047916666	-0.0226212940364585	-0.209320393952547	-0.239649349505208	-0.318615745876737	-0.289863852864583	-0.684989535503474	-0.590735744839892	-0.134868506848959	-0.371551270034723	-0.249334599609375	-0.3544711375	-0.284141364380787	-0.306648250086806	-0.283114385703125	-0.738226909374998	-1.90386058432677	-0.394049510243056	0.11063109703993	-0.183988003385417	-0.292988528515625	-0.190141463541667	-0.0822910130208335	-0.05151096953125	-0.151260563975695	-0.36579037421875	-0.0946491709114585	-0.156424015364584	-0.318684909665365	-0.263529490625965	-0.590730738194445	-0.556382872135416	-0.402422235734954	-0.641485043302952	-0.724851557291665	-0.665586192409336	-0.235038251171875	-0.139820826367188	-0.130408009244792	-0.375080275607639	-0.49281316171875	-0.273205655425347	-0.283226432317708	-0.286454926157408	-0.300141467100695	-0.31519692282118	-0.0580724397135415	-0.274702744192709	-0.529074270486111	-0.202214585532407	-0.0179500360243055	-0.054611550173611	0.2236780234375	-0.064666318515625	-0.251365418431713	-0.281694373984375	-0.360660770355903	-0.33190887734375	-0.72703455998264	-0.632780769319059	-0.176913531328125	-0.413596294513889	-0.291379624088542	-0.396516161979167	-0.326186388859954	-0.348693274565972	-0.325159410182291	-0.780271933854165	-1.94590560880594	-0.436094534722222	0.068586072560764	-0.226033027864583	-0.335033552994792	-0.232186488020833	-0.1243360375	-0.0935559940104165	-0.193305588454861	-0.407835398697917	-0.136694195390625	-0.19846903984375	-0.360729934144531	-0.305574515105131	-0.632775762673611	-0.57537741880787	-0.814440226375868	-0.897806740364582	-0.838541375482253	-0.407993434244791	-0.312776009440104	-0.303363192317708	-0.548035458680555	-0.665768344791666	-0.446160838498263	-0.456181615390625	-0.459410109230324	-0.473096650173611	-0.488152105894097	-0.231027622786458	-0.447657927265625	-0.702029453559027	-0.375169768605324	-0.190905219097222	-0.227566733246527	0.0507228403645835	-0.237621501588541	-0.42432060150463	-0.454649557057291	-0.53361595342882	-0.504864060416667	-0.899989743055557	-0.805735952391975	-0.349868714401041	-0.586551477586805	-0.464334807161458	-0.569471345052083	-0.49914157193287	-0.521648457638888	-0.498114593255208	-0.953227116927081	-2.11886079187886	-0.609049717795139	-0.104369110512152	-0.3989882109375	-0.507988736067708	-0.40514167109375	-0.297291220572916	-0.266511177083333	-0.366260771527778	-0.580790581770833	-0.309649378463541	-0.371424222916666	-0.533685117217447	-0.478529698178047	-0.805730945746527	-0.660479589975405	-0.743846103964118	-0.68458073908179	-0.254032797844328	-0.158815373039641	-0.149402555917245	-0.394074822280092	-0.511807708391203	-0.2922002020978	-0.302220978990162	-0.305449472829861	-0.319136013773148	-0.334191469493634	-0.077066986385995	-0.293697290865162	-0.548068817158564	-0.221209132204861	-0.036944582696759	-0.0736060968460645	0.204683476765047	-0.0836608651880785	-0.270359965104166	-0.300688920656829	-0.379655317028357	-0.350903424016204	-0.746029106655093	-0.651775315991512	-0.195908078000578	-0.432590841186343	-0.310374170760995	-0.41551070865162	-0.345180935532407	-0.367687821238425	-0.344153956854745	-0.799266480526619	-1.96490015547839	-0.455089081394676	0.0495915258883105	-0.245027574537037	-0.354028099667245	-0.251181034693287	-0.143330584172453	-0.11255054068287	-0.212300135127315	-0.42682994537037	-0.155688742063078	-0.217463586516203	-0.379724480816985	-0.324569061777584	-0.651770309346065	-0.982908911532117	-0.923643546649788	-0.493095605412326	-0.397878180607639	-0.388465363485243	-0.63313762984809	-0.750870515959202	-0.531263009665799	-0.54128378655816	-0.544512280397859	-0.558198821341146	-0.573254277061632	-0.316129793953993	-0.53276009843316	-0.787131624726563	-0.460271939772859	-0.276007390264757	-0.312668904414063	-0.0343793308029515	-0.322723672756076	-0.509422772672165	-0.539751728224827	-0.618718124596355	-0.589966231584202	-0.985091914223092	-0.89083812355951	-0.434970885568576	-0.67165364875434	-0.549436978328993	-0.654573516219618	-0.584243743100405	-0.606750628806423	-0.583216764422743	-1.03832928809462	-2.20396296304639	-0.694151888962674	-0.189471281679688	-0.484090382105035	-0.593090907235243	-0.490243842261285	-0.382393391740452	-0.351613348250868	-0.451362942695313	-0.665892752938368	-0.394751549631077	-0.456526394084202	-0.618787288384983	-0.563631869345583	-0.890833116914063	-1.0070100606385	-0.57646211940104	-0.481244694596352	-0.471831877473956	-0.716504143836804	-0.834237029947915	-0.614629523654512	-0.624650300546874	-0.627878794386572	-0.64156533532986	-0.656620791050346	-0.399496307942707	-0.616126612421873	-0.870498138715276	-0.543638453761572	-0.35937390425347	-0.396035418402776	-0.117745844791665	-0.40609018674479	-0.592789286660878	-0.62311824221354	-0.702084638585068	-0.673332745572915	-1.0684584282118	-0.974204637548224	-0.51833739955729	-0.755020162743054	-0.632803492317706	-0.737940030208331	-0.667610257089118	-0.690117142795137	-0.666583278411456	-1.12169580208333	-2.2873294770351	-0.777518402951387	-0.272837795668401	-0.567456896093748	-0.676457421223956	-0.573610356249998	-0.465759905729165	-0.434979862239582	-0.534729456684026	-0.749259266927081	-0.47811806361979	-0.539892908072915	-0.702153802373696	-0.646998383334296	-0.974199630902776	-0.517196754518711	-0.421979329714024	-0.412566512591628	-0.657238778954476	-0.774971665065586	-0.555364158772183	-0.565384935664545	-0.568613429504244	-0.582299970447531	-0.597355426168017	-0.340230943060378	-0.556861247539545	-0.811232773832947	-0.484373088879244	-0.300108539371142	-0.336770053520448	-0.0584804799093365	-0.346824821862462	-0.53352392177855	-0.563852877331211	-0.64281927370274	-0.614067380690587	-1.00919306332948	-0.914939272665895	-0.459072034674961	-0.695754797860725	-0.573538127435378	-0.678674665326003	-0.60834489220679	-0.630851777912809	-0.607317913529128	-1.062430437201	-2.22806411215278	-0.718253038069058	-0.213572430786073	-0.50819153121142	-0.617192056341628	-0.51434499136767	-0.406494540846837	-0.375714497357253	-0.475464091801698	-0.689993902044753	-0.418852698737462	-0.480627543190587	-0.642888437491367	-0.587733018451968	-0.914934266020448	0.0085686115234375	0.0179814286458335	-0.226690837717014	-0.344423723828125	-0.124816217534722	-0.134836994427083	-0.138065488266782	-0.15175202921007	-0.166807484930555	0.0903169981770835	-0.126313306302084	-0.380684832595486	-0.0538251476417824	0.13043940186632	0.093777887717014	0.372067461328125	0.083723119375	-0.102975980541088	-0.13330493609375	-0.212271332465278	-0.183519439453125	-0.578645122092015	-0.484391331428433	-0.0285240934375	-0.265206856623264	-0.142990186197917	-0.248126724088542	-0.177796950969329	-0.200303836675347	-0.176769972291666	-0.63188249596354	-1.79751617091532	-0.287705096831597	0.216975510451389	-0.0776435899739583	-0.186644115104167	-0.0837970501302083	0.024053400390625	0.0548334438802085	-0.0449161505642361	-0.259445960807291	0.0116952425	-0.050079601953125	-0.212340496253906	-0.157185077214506	-0.484386324782986	0.113198853450521	-0.131473412912327	-0.249206299023437	-0.0295987927300345	-0.039619569622396	-0.042848063462095	-0.056534604405382	-0.071590060125868	0.185534422981771	-0.031095881497396	-0.285467407790798	0.0413922771629051	0.225656826671007	0.188995312521701	0.467284886132812	0.178940544179687	-0.0077585557364005	-0.0380875112890625	-0.117053907660591	-0.0883020146484375	-0.483427697287328	-0.389173906623746	0.0666933313671875	-0.169989431818577	-0.047772761393229	-0.152909299283854	-0.082579526164641	-0.10508641187066	-0.081552547486979	-0.536665071158853	-1.70229874611063	-0.19248767202691	0.312192935256076	0.0175738348307291	-0.091426690299479	0.0114203746744792	0.119270825195312	0.150050868684896	0.0503012742404514	-0.164228536002604	0.106912667304688	0.0451378228515625	-0.117123071449218	-0.0619676524098185	-0.389168899978299	-0.12206059578993	-0.239793481901041	-0.0201859756076385	-0.0302067525	-0.033435246339699	-0.047121787282986	-0.062177243003472	0.194947240104167	-0.021683064375	-0.276054590668402	0.0508050942853011	0.235069643793403	0.198408129644097	0.476697703255208	0.188353361302083	0.0016542613859955	-0.0286746941666665	-0.107641090538195	-0.0788891975260415	-0.474014880164932	-0.37976108950135	0.0761061484895835	-0.16057661469618	-0.038359944270833	-0.143496482161458	-0.073166709042245	-0.0956735947482635	-0.072139730364583	-0.527252254036456	-1.69288592898823	-0.183074854904514	0.321605752378472	0.0269866519531251	-0.082013873177083	0.0208331917968752	0.128683642317709	0.159463685807292	0.0597140913628474	-0.154815718880208	0.116325484427084	0.0545506399739585	-0.107710254326822	-0.0525548352874225	-0.379756082855903	-0.484465748263889	-0.264858241970486	-0.274879018862847	-0.278107512702547	-0.291794053645833	-0.30684950936632	-0.0497250262586805	-0.266355330737848	-0.52072685703125	-0.193867172077546	-0.0096026225694445	-0.04626413671875	0.232025436892361	-0.056318905060764	-0.243018004976852	-0.273346960529514	-0.352313356901042	-0.323561463888889	-0.718687146527779	-0.624433355864197	-0.168566117873264	-0.405248881059028	-0.28303221063368	-0.388168748524305	-0.317838975405093	-0.340345861111111	-0.31681199672743	-0.771924520399304	-1.93755819535108	-0.427747121267361	0.076933486015625	-0.217685614409722	-0.32668613953993	-0.223839074565972	-0.115988624045139	-0.0852085805555555	-0.184958175	-0.399487985243056	-0.128346781935764	-0.190121626388889	-0.35238252068967	-0.29722710165027	-0.62442834921875	-0.382591128081597	-0.392611904973958	-0.395840398813658	-0.409526939756944	-0.42458239547743	-0.167457912369791	-0.384088216848958	-0.638459743142361	-0.311600058188657	-0.127335508680555	-0.163997022829861	0.11429255078125	-0.174051791171875	-0.360750891087963	-0.391079846640625	-0.470046243012153	-0.44129435	-0.83642003263889	-0.742166241975309	-0.286299003984375	-0.522981767170139	-0.400765096744791	-0.505901634635416	-0.435571861516204	-0.458078747222222	-0.434544882838541	-0.889657406510415	-2.05529108146219	-0.545480007378472	-0.040799400095486	-0.335418500520833	-0.444419025651042	-0.341571960677083	-0.23372151015625	-0.202941466666666	-0.302691061111111	-0.517220871354167	-0.246079668046875	-0.3078545125	-0.470115406800781	-0.414959987761381	-0.742161235329861	-0.173004398680556	-0.176232892520255	-0.189919433463542	-0.204974889184028	0.0521495939236115	-0.164480710555556	-0.418852236848958	-0.0919925518952544	0.0922719976128475	0.055610483463542	0.333900057074653	0.045555715121528	-0.14114338479456	-0.171472340347222	-0.25043873671875	-0.221686843706597	-0.616812526345487	-0.522558735681905	-0.066691497690972	-0.303374260876736	-0.181157590451389	-0.286294128342014	-0.2159643552228	-0.238471240928819	-0.214937376545139	-0.670049900217012	-1.83568357516879	-0.325872501085069	0.178808106197917	-0.11581099422743	-0.224811519357638	-0.12196445438368	-0.014114003862847	0.0166660396267365	-0.0830835548177081	-0.297613365060764	-0.026472161753472	-0.088247006206597	-0.250507900507378	-0.195352481467978	-0.522553729036458	-0.186253669412616	-0.199940210355903	-0.214995666076389	0.04212881703125	-0.174501487447917	-0.42887301374132	-0.102013328787616	0.082251220720486	0.0455897065711805	0.323879280182292	0.0355349382291665	-0.151164161686922	-0.181493117239584	-0.260459513611112	-0.231707620598958	-0.626833303237849	-0.532579512574267	-0.0767122745833335	-0.313395037769097	-0.19117836734375	-0.296314905234375	-0.225985132115162	-0.248492017821181	-0.2249581534375	-0.680070677109374	-1.84570435206115	-0.33589327797743	0.168787329305556	-0.125831771119792	-0.23483229625	-0.131985231276042	-0.0241347807552085	0.006645262734375	-0.0931043317100696	-0.307634141953125	-0.0364929386458335	-0.0982677830989585	-0.26052867739974	-0.205373258360339	-0.53257450592882	-0.203168704195602	-0.218224159916088	0.038900323191551	-0.177729981287616	-0.432101507581019	-0.105241822627315	0.079022726880787	0.0423612127314815	0.320650786342592	0.0323064443894675	-0.15439265552662	-0.184721611079283	-0.26368800745081	-0.234936114438658	-0.630061797077548	-0.535808006413966	-0.0799407684230325	-0.316623531608797	-0.194406861183449	-0.299543399074074	-0.229213625954861	-0.25172051166088	-0.228186647277199	-0.683299170949072	-1.84893284590085	-0.33912177181713	0.165558835465856	-0.129060264959491	-0.238060790089699	-0.135213725115741	-0.0273632745949075	0.003416768894676	-0.0963328255497686	-0.310862635792824	-0.0397214324855325	-0.101496276938658	-0.263757171239438	-0.208601752200039	-0.535802999768519	-0.231910700859375	0.025213782248264	-0.191416522230903	-0.445788048524305	-0.118928363570602	0.0653361859375	0.0286746717881945	0.306964245399306	0.0186199034461805	-0.168079196469908	-0.19840815202257	-0.277374548394098	-0.248622655381945	-0.643748338020835	-0.549494547357253	-0.0936273093663195	-0.330310072552084	-0.208093402126736	-0.313229940017361	-0.242900166898148	-0.265407052604167	-0.241873188220486	-0.69698571189236	-1.86261938684413	-0.352808312760417	0.15187229452257	-0.142746805902778	-0.251747331032986	-0.148900266059028	-0.0410498155381945	-0.010269772048611	-0.110019366493056	-0.324549176736111	-0.0534079734288195	-0.115182817881945	-0.277443712182726	-0.222288293143325	-0.549489540711806	0.010158326527778	-0.206471977951389	-0.460843504244791	-0.133983819291088	0.050280730217014	0.0136192160677085	0.29190878967882	0.00356444772569449	-0.183134652190394	-0.213463607743056	-0.292430004114584	-0.26367811110243	-0.658803793741321	-0.564550003077739	-0.108682765086806	-0.34536552827257	-0.223148857847222	-0.328285395737847	-0.257955622618634	-0.280462508324653	-0.256928643940972	-0.712041167612846	-1.87767484256462	-0.367863768480903	0.136816838802084	-0.157802261623264	-0.266802786753472	-0.163955721779514	-0.0561052712586805	-0.025325227769097	-0.125074822213542	-0.339604632456597	-0.0684634291493055	-0.130238273602431	-0.292499167903212	-0.237343748863811	-0.564544996432292	0.05065250515625	-0.203719021137152	0.123140663816551	0.307405213324653	0.270743699175347	0.549033272786459	0.260688930833333	0.0739898309172455	0.0436608753645835	-0.0353055210069445	-0.0065536279947915	-0.401679310633682	-0.3074255199701	0.148441718020834	-0.0882410451649305	0.033975625260417	-0.071160912630208	-0.000831139510995005	-0.0233380252170135	0.000195839166667017	-0.454916684505207	-1.62055035945698	-0.110739285373263	0.393941321909723	0.0993222214843752	-0.009678303645833	0.0931687613281252	0.201019211848958	0.231799255338542	0.132049660894097	-0.082480149348958	0.188661053958333	0.126886209505209	-0.0353746847955725	0.0197807342438275	-0.307420513324652	-0.42034932561632	-0.0934896406626159	0.090774908845486	0.0541133946961805	0.332402968307291	0.0440586263541665	-0.142640473561921	-0.172969429114584	-0.251935825486111	-0.223183932473959	-0.618309615112849	-0.524055824449267	-0.0681885864583335	-0.304871349644098	-0.18265467921875	-0.287791217109375	-0.217461443990162	-0.23996832969618	-0.2164344653125	-0.671546988984373	-1.83718066393615	-0.32736958985243	0.177311017430555	-0.117308082994792	-0.226308608125	-0.123461543151042	-0.0156110926302085	0.015168950859375	-0.0845806435850696	-0.299110453828125	-0.0279692505208335	-0.0897440949739585	-0.252004989274739	-0.19684957023534	-0.524050817803819	-0.347861166956018	-0.163596617447916	-0.200258131597222	0.078031442013889	-0.210312899939236	-0.397011999855324	-0.427340955407986	-0.506307351779514	-0.477555458767361	-0.872681141406251	-0.77842735074267	-0.322560112751736	-0.5592428759375	-0.437026205512152	-0.542162743402777	-0.471832970283565	-0.494339855989583	-0.470805991605902	-0.925918515277776	-2.09155219022955	-0.581741116145833	-0.077060508862847	-0.371679609288194	-0.480680134418403	-0.377833069444444	-0.269982618923611	-0.239202575434027	-0.338952169878472	-0.553481980121527	-0.282340776814236	-0.344115621267361	-0.506376515568142	-0.451221096528742	-0.778422344097222	0.163263067505787	0.126601553356482	0.404891126967593	0.116546785014468	-0.0701523149016204	-0.100481270454282	-0.17944766682581	-0.150695773813657	-0.545821456452547	-0.451567665788966	0.0042995722019676	-0.232383190983796	-0.110166520558449	-0.215303058449074	-0.144973285329861	-0.167480171035879	-0.143946306652199	-0.599058830324072	-1.76469250527585	-0.254881431192129	0.249799176090857	-0.0448199243344908	-0.153820449464699	-0.0509733844907407	0.0568770660300926	0.0876571095196761	-0.0120924849247685	-0.226622295167824	0.0445189081394676	-0.0172559363136574	-0.179516830614438	-0.124361411575038	-0.451562659143518	0.310866102864583	0.589155676475694	0.30081133452257	0.114112234606482	0.0837832790538195	0.0048168826822915	0.0335687756944445	-0.361556906944446	-0.267303116280864	0.18856412171007	-0.0481186414756945	0.074098028949653	-0.031038508940972	0.039291264178241	0.0167843784722225	0.040318242855903	-0.41479428081597	-1.58042795576775	-0.0706168816840275	0.434063725598959	0.139444625173611	0.030444100043403	0.133291165017361	0.241141615538195	0.271921659027778	0.172172064583333	-0.042357745659722	0.22878345764757	0.167008613194445	0.00474771889366352	0.0599031379330635	-0.267298109635417	0.552494162326389	0.264149820373264	0.077450720457176	0.047121764904514	-0.031844631467014	-0.00309273845486102	-0.398218421093751	-0.30396463043017	0.151902607560764	-0.084780155625	0.0374365148003475	-0.0677000230902775	0.00262975002893548	-0.019877135677083	0.0036567287065975	-0.451455794965276	-1.61708946991705	-0.107278395833333	0.397402211449653	0.102783111024306	-0.00621741410590251	0.0966296508680557	0.204480101388889	0.235260144878472	0.135510550434028	-0.0790192598090275	0.192121943498264	0.130347099045139	-0.031913795255642	0.023241623783758	-0.303959623784722	0.542439393984375	0.355740294068287	0.325411338515625	0.246444942144097	0.27519683515625	-0.11992884748264	-0.0256750568190585	0.430192181171875	0.193509417986111	0.315726088411458	0.210589550520834	0.280919323640046	0.258412437934028	0.281946302317709	-0.173166221354165	-1.33879989630594	0.171011177777778	0.675691785060764	0.381072684635417	0.272072159505208	0.374919224479167	0.482769675	0.513549718489584	0.413800124045139	0.199270313802083	0.470411517109375	0.40863667265625	0.246375778355469	0.301531197394869	-0.025670050173611	0.067395952115162	0.0370669965625	-0.041899399809028	-0.013147506796875	-0.408273189435765	-0.314019398772184	0.14184783921875	-0.094834923967014	0.0273817464583335	-0.0777547914322915	-0.00742501831307851	-0.029931904019097	-0.00639803963541649	-0.46151056330729	-1.62714423825907	-0.117333164175347	0.387347443107639	0.0927283426822916	-0.0162721824479165	0.0865748825260417	0.194425333046875	0.225205376536459	0.125455782092014	-0.0890740281510415	0.18206717515625	0.120292330703125	-0.041968563597656	0.013186855441744	-0.314014392126736	-0.149632103353588	-0.228598499725116	-0.199846606712963	-0.594972289351853	-0.500718498688272	-0.044851260697338	-0.281534023883102	-0.159317353457754	-0.26445389134838	-0.194124118229167	-0.216631003935185	-0.193097139551504	-0.648209663223378	-1.81384333817515	-0.304032264091435	0.200648343191551	-0.0939707572337964	-0.202971282364004	-0.100124217390046	0.007726233130787	0.0385062766203705	-0.0612433178240741	-0.27577312806713	-0.004631924759838	-0.066406769212963	-0.228667663513744	-0.173512244474344	-0.500713492042824	-0.258927455277778	-0.230175562265625	-0.625301244904515	-0.531047454240933	-0.07518021625	-0.311862979435764	-0.189646309010417	-0.294782846901042	-0.224453073781828	-0.246959959487847	-0.223426095104166	-0.67853861877604	-1.84417229372782	-0.334361219644097	0.170319387638889	-0.124299712786458	-0.233300237916666	-0.130453172942708	-0.022602722421875	0.00817732106770851	-0.0915722733767361	-0.306102083619792	-0.0349608803125	-0.096735724765625	-0.258996619066406	-0.203841200027006	-0.531042447595486	-0.309141958637153	-0.704267641276043	-0.610013850612461	-0.154146612621528	-0.390829375807292	-0.268612705381944	-0.37374924327257	-0.303419470153357	-0.325926355859375	-0.302392491475694	-0.757505015147568	-1.92313869009934	-0.413327616015625	0.091352991267361	-0.203266109157986	-0.312266634288195	-0.209419569314236	-0.101569118793403	-0.0707890753038195	-0.170538669748264	-0.38506847999132	-0.113927276684028	-0.175702121137153	-0.337963015437934	-0.282807596398534	-0.610008843967014	-0.67551574826389	-0.581261957600309	-0.125394719609375	-0.362077482795139	-0.239860812369792	-0.344997350260417	-0.274667577141203	-0.297174462847222	-0.273640598463541	-0.728753122135415	-1.89438679708719	-0.384575723003472	0.120104884279514	-0.174514216145833	-0.283514741276041	-0.180667676302083	-0.07281722578125	-0.0420371822916665	-0.141786776736111	-0.356316586979167	-0.085175383671875	-0.146950228125	-0.309211122425781	-0.254055703386381	-0.581256950954861	-0.976387640239199	-0.520520402248265	-0.757203165434029	-0.634986495008682	-0.740123032899306	-0.669793259780094	-0.692300145486112	-0.668766281102432	-1.1238788047743	-2.28951247972608	-0.779701405642362	-0.275020798359376	-0.569639898784723	-0.678640423914932	-0.575793358940973	-0.46794290842014	-0.437162864930557	-0.536912459375001	-0.751442269618056	-0.480301066310765	-0.54207591076389	-0.704336805064671	-0.649181386025271	-0.976382633593751	-0.426266611584683	-0.662949374770448	-0.5407327043451	-0.645869242235725	-0.575539469116512	-0.59804635482253	-0.57451249043885	-1.02962501411072	-2.1952586890625	-0.68544761497878	-0.180767007695795	-0.475386108121142	-0.58438663325135	-0.481539568277392	-0.373689117756558	-0.342909074266975	-0.44265866871142	-0.657188478954475	-0.386047275647183	-0.447822120100309	-0.61008301440109	-0.554927595361689	-0.88212884293017	-0.207082136779514	-0.0848654663541665	-0.190002004244791	-0.119672231125579	-0.142179116831597	-0.118645252447916	-0.57375777611979	-1.73939145107157	-0.229580376987847	0.275100230295139	-0.0195188701302084	-0.128519395260417	-0.0256723302864583	0.082178120234375	0.112958163723959	0.0132085692795139	-0.201321240963542	0.06981996234375	0.008045117890625	-0.154215776410156	-0.099060357370756	-0.426261604939236	-0.32154822953993	-0.426684767430556	-0.356354994311343	-0.378861880017361	-0.35532801563368	-0.810440539305554	-1.97607421425733	-0.466263140173611	0.038417467109375	-0.256201633315972	-0.365202158446181	-0.262355093472222	-0.154504642951389	-0.123724599461806	-0.22347419390625	-0.438004004149306	-0.166862800842014	-0.228637645295139	-0.39089853959592	-0.33574312055652	-0.662944368125	-0.304468097005208	-0.234138323885995	-0.256645209592014	-0.233111345208333	-0.688223868880206	-1.85385754383198	-0.344046469748263	0.160634137534722	-0.133984962890625	-0.242985488020833	-0.140138423046875	-0.0322879725260415	-0.00150792903645799	-0.101257523480903	-0.315787333723958	-0.0446461304166665	-0.106420974869792	-0.268681869170572	-0.213526450131172	-0.540727697699652	-0.33927486177662	-0.361781747482638	-0.338247883098958	-0.793360406770832	-1.95899408172261	-0.449183007638889	0.0554975996440975	-0.23912150078125	-0.348122025911458	-0.2452749609375	-0.137424510416666	-0.106644466927083	-0.206394061371528	-0.420923871614583	-0.149782668307291	-0.211557512760416	-0.373818407061198	-0.318662988021797	-0.645864235590278	-0.291451974363426	-0.267918109979745	-0.723030633651618	-1.88866430860339	-0.378853234519676	0.12582737276331	-0.168791727662037	-0.277792252792245	-0.174945187818287	-0.0670947372974535	-0.03631469380787	-0.136064288252315	-0.35059409849537	-0.0794528951880785	-0.141227739641203	-0.303488633941984	-0.248333214902585	-0.575534462471065	-0.290424995685764	-0.745537519357637	-1.91117119430941	-0.401360120225694	0.103320487057292	-0.191298613368055	-0.300299138498264	-0.197452073524305	-0.089601623003472	-0.0588215795138885	-0.158571173958333	-0.373100984201388	-0.101959780894097	-0.163734625347222	-0.325995519648003	-0.270840100608603	-0.598041348177083	-0.722003654973956	-1.88763732992573	-0.377826255842013	0.126854351440973	-0.167764748984375	-0.276765274114583	-0.173918209140625	-0.0660677586197915	-0.035287715130208	-0.135037309574653	-0.349567119817708	-0.0784259165104165	-0.140200760963541	-0.302461655264322	-0.247306236224922	-0.574507483793403	-2.3427498535976	-0.832938779513887	-0.328258172230901	-0.622877272656248	-0.731877797786456	-0.629030732812498	-0.521180282291665	-0.490400238802082	-0.590149833246526	-0.804679643489582	-0.53353844018229	-0.595313284635415	-0.757574178936196	-0.702418759896796	-1.02962000746528	-1.99857245446566	-1.49389184718268	-1.78851094760802	-1.89751147273823	-1.79466440776427	-1.68681395724344	-1.65603391375386	-1.7557835081983	-1.97031331844136	-1.69917211513407	-1.76094695958719	-1.92320785388797	-1.86805243484857	-2.19525368241705	0.015919226901042	-0.278699873524305	-0.387700398654514	-0.284853333680555	-0.177002883159722	-0.146222839670138	-0.245972434114583	-0.460502244357639	-0.189361041050347	-0.251135885503472	-0.413396779804253	-0.358241360764853	-0.685442608333333	0.225980733758681	0.116980208628472	0.219827273602431	0.327677724123264	0.358457767612848	0.258708173168403	0.0441783629253475	0.315319566232639	0.253544721779514	0.091283827478733	0.146439246518133	-0.180762001050347	-0.177638891796875	-0.0747918268229167	0.0330586236979167	0.0638386671875002	-0.0359109272569445	-0.2504407375	0.0207004658072917	-0.0410743786458334	-0.203335272946614	-0.148179853907214	-0.475381101475694	-0.183792351953125	-0.0759419014322915	-0.045161857942708	-0.144911452387153	-0.359441262630208	-0.0883000593229165	-0.150074903776041	-0.312335798076822	-0.257180379037423	-0.584381626605903	0.0269051635416667	0.0576852070312502	-0.0420643874131944	-0.25659419765625	0.0145470056510417	-0.0472278388020833	-0.209488733102864	-0.154333314063464	-0.481534561631944	0.165535657552083	0.0657860631076389	-0.148743747135416	0.122397456171875	0.06062261171875	-0.101638282582031	-0.046482863542631	-0.373684111111111	0.0965661065972224	-0.117963703645833	0.153177499661458	0.0914026552083335	-0.0708582390924475	-0.0157028200530475	-0.342904067621527	-0.217713298090278	0.0534279052170139	-0.00834693923611111	-0.170607833536892	-0.115452414497492	-0.442653662065972	-0.161101905026041	-0.222876749479166	-0.385137643779948	-0.329982224740548	-0.657183472309028	0.048264453828125	-0.113996440472656	-0.058841021433256	-0.386042269001736	-0.175771284925781	-0.120615865886381	-0.447817113454861	-0.282876760187162	-0.610078007755642	-0.554922588716242
PGAM1	0.070369756693673	-0.10170264304591	-0.172437170823689	0.554586926157409	0.115189140981867	0.00114991645929785	-0.089879029851466	0.327952829552469	0.206971398750964	-0.0434047467785495	-0.071981863879244	0.390915873488233	-0.110306697820216	-0.0656461349440585	-0.88278868210841	0.0730708213638115	0.12525161133777	0.201170395773534	0.20681685779321	0.195764524504244	-0.169797777551119	-0.00951114747299385	0.0436459071103395	-0.201574433410494	-0.315288201355228	-0.040075227681327	-0.058054295051119	0.55089334636381	0.170286936242284	0.0368142634645062	-0.109982717698689	-0.108016929894869	0.0231098216068673	0.0335953237075617	0.202314318238811	-0.0431683303722995	-0.150015839052855	0.1875493977527	0.206423653290895	-0.284521714009452	-0.43105427803723	-0.00622293705632715	0.052266267341821	-1.15832971691744	0.230048366676311	0.0636315954957561	-0.063434422993827	-0.349831226900077	0.0600696494280478	-0.0623933013445215	-0.0528815361593365	0.0648060016589506	-0.10447330830054	0.0597666887249228	0.0465325927613812	0.101013925573881	0.284917287674575	-0.257619497038966	0.256617283863811	-0.271212856905864	-0.101367608236883	-0.420835239052855	0.188223271450617	0.143428533881173	-0.016015907303723	0.0532060018325617	0.0932073533429785	-0.166558881978202	0.0508677176890432	-0.139910968089313	0.0182927351051312	-0.203089520129244	-0.007804704214892	-0.204897393595679	0.275894907605131	-0.0208394497010031	-0.141624691808932	-0.155566270910494	-0.174924643610147	0.0019243936728395	-0.0892194600901815	-0.0498428009018135	0.128786845669367	-0.75631244816744	0.0211914592978395	-0.12773813476466	-0.313568196548515	-0.140132936705633	0.0638183506064333	-0.135650777594522	-0.0548602766107255	0.076487767006173	0.0377425310657793	-0.0123127329330633	0.366652568612076	-0.040237905133584	0.451303310947145	-0.518821096431325	-0.220912364255401	0.0408769358892747	-0.66255375042438	-0.0948726207672645	-0.340844875922068	-0.105866632772473	-0.106069553084973	-0.0423127555459105	-0.122222509741512	0.183384525053048	0.107149376224923	0.0151092750530478	-0.0833478473861885	-0.017180100771605	-0.156384116379244	-0.0848297110146605	-0.0131226586014661	-0.330728763575425	-0.055421060812114	0.038498542978395	0.089323192761381	-0.0153030895302855	-0.0685703110146605	-0.17062185386767	0.0227257352092979	-0.139564917177855	-0.18472026240355	-1.17414582472994	-1.59352782937886	-0.0676277613401815	-0.121671375129244	-0.0299641468401813	0.095328136902006	-0.195213450771605	-0.101835334972994	-0.24206922802855	-0.906834359712576	0.29765935300926	0.0663179140634645	0.144055251433256	0.0922195838638115	0.0117235988160687	0.117991206867284	0.0652329261598187	0.151119533230131	0.215412407032214	0.223113090027006	0.0560290722492284	-0.0239589735146605	-0.318141741659192	0.17755729211034	-0.406866904070216	-0.0620392736979165	-0.132773801475695	0.594250295505403	0.154852510329861	0.0408132858072918	-0.050215660503472	0.367616198900463	0.246634768098958	-0.0037413774305555	-0.03231849453125	0.430579242836227	-0.070643328472222	-0.0259827655960645	-0.843125312760417	0.112734190711806	0.164914980685764	0.240833765121528	0.246480227141204	0.235427893852238	-0.130134408203125	0.0301522218750001	0.0833092764583335	-0.1619110640625	-0.275624832007233	-0.000411858333333001	-0.018390925703125	0.590556715711803	0.209950305590278	0.0764776328125002	-0.0703193483506945	-0.068353560546875	0.0627731909548613	0.0732586930555557	0.241977687586805	-0.0035049610243055	-0.110352469704861	0.227212767100694	0.246087022638889	-0.244858344661458	-0.391390908689236	0.0334404322916668	0.091929636689815	-1.11866634756945	0.269711736024305	0.10329496484375	-0.023771053645833	-0.310167857552083	0.0997330187760418	-0.0227299319965275	-0.0132181668113425	0.104469371006945	-0.064809938952546	0.0994300580729169	0.0861959621093751	0.140677294921875	0.32458065702257	-0.217956127690972	0.296280653211806	-0.23154948755787	-0.0617042388888885	-0.381171869704861	0.227886640798611	0.183091903229167	0.023647462044271	0.0928693711805557	0.132870722690972	-0.126895512630208	0.0905310870370372	-0.10024759874132	0.0579561044531252	-0.16342615078125	0.031858665133102	-0.165234024247685	0.315558276953125	0.0188239196469909	-0.101961322460938	-0.1159029015625	-0.135261274262153	0.0415877630208335	-0.0495560907421875	-0.0101794315538195	0.168450215017361	-0.716649078819447	0.0608548286458335	-0.0880747654166665	-0.27390482720052	-0.100469567357639	0.103481719954427	-0.0959874082465275	-0.0151969072627315	0.116151136354167	0.0774059004137733	0.0273506364149307	0.40631593796007	-0.000574535785590004	0.490966680295139	-0.479157727083331	-0.181248994907407	0.0805403052372687	-0.622890381076387	-0.0552092514192705	-0.301181506574074	-0.066203263424479	-0.066406183736979	-0.0026493861979165	-0.0825591403935185	0.223047894401042	0.146812745572917	0.0547726444010418	-0.0436844780381945	0.022483268576389	-0.11672074703125	-0.0451663416666665	0.0265407107465279	-0.29106539422743	-0.01575769146412	0.078161912326389	0.128986562109375	0.0243602798177085	-0.0289069416666665	-0.130958484519676	0.0623891045572919	-0.099901547829861	-0.145056893055555	-1.13448245538195	-1.55386446003087	-0.0279643919921875	-0.08200800578125	0.0096992225078127	0.13499150625	-0.155550081423611	-0.062171965625	-0.202405858680556	-0.867170990364582	0.337322722357254	0.105981283411459	0.18371862078125	0.131882953211805	0.0513869681640627	0.157654576215278	0.104896295507813	0.190782902578125	0.255075776380209	0.262776459375	0.0956924415972224	0.0157043958333335	-0.278478372311197	0.217220661458333	-0.367203534722222	-0.304846201215278	0.42217789576582	-0.017219889409722	-0.131259113932292	-0.222288060243056	0.19554379916088	0.074562368359375	-0.175813777170139	-0.204390894270834	0.258506843096644	-0.242715728211806	-0.198055165335648	-1.0151977125	-0.059338209027778	-0.0071574190538195	0.0687613653819445	0.0744078274016205	0.0633554941126545	-0.302206807942708	-0.141920177864583	-0.08876312328125	-0.333983463802083	-0.447697231746817	-0.172484258072917	-0.190463325442708	0.41848431597222	0.0378779058506945	-0.0955947669270834	-0.242391748090278	-0.240425960286459	-0.109299208784722	-0.0988137066840278	0.069905287847222	-0.175577360763889	-0.282424869444445	0.055140367361111	0.0740146228993055	-0.416930744401041	-0.56346330842882	-0.138631967447917	-0.0801427630497685	-1.29073874730903	0.097639336284722	-0.0687774348958334	-0.195843453385417	-0.482240257291667	-0.0723393809635416	-0.194802331736111	-0.185290566550926	-0.0676030287326389	-0.23688233869213	-0.0726423416666667	-0.0858764376302084	-0.0313951048177085	0.152508257282986	-0.390028527430555	0.124208253472222	-0.403621887297454	-0.233776638628472	-0.553244269444444	0.055814241059028	0.0110195034895835	-0.148424937695313	-0.0792030285590278	-0.039201677048611	-0.298967912369791	-0.0815413127025463	-0.272319998480903	-0.114116295286458	-0.335498550520833	-0.140213734606482	-0.337306423987269	0.143485877213541	-0.153248480092593	-0.274033722200521	-0.287975301302083	-0.307333674001736	-0.13048463671875	-0.221628490481771	-0.182251831293403	-0.003622184722222	-0.88872147855903	-0.11121757109375	-0.26014716515625	-0.445977226940104	-0.272541967097222	-0.0685906797851562	-0.268059807986111	-0.187269307002315	-0.0559212633854165	-0.0946664993258102	-0.144721763324653	0.234243538220486	-0.172646935525174	0.318894280555555	-0.651230126822915	-0.35332139464699	-0.0915320945023148	-0.79496278081597	-0.227281651158854	-0.473253906313657	-0.238275663164063	-0.238478583476563	-0.1747217859375	-0.254631540133102	0.0509754946614585	-0.0252596541666665	-0.117299755338542	-0.215756877777778	-0.149589131163194	-0.288793146770834	-0.21723874140625	-0.145531688993056	-0.463137793967014	-0.187830091203704	-0.0939104874131945	-0.0430858376302085	-0.147712119921875	-0.20097934140625	-0.30303088425926	-0.109683295182292	-0.271973947569444	-0.317129292795139	-1.30655485512153	-1.72593685977045	-0.200036791731771	-0.254080405520833	-0.162373177231771	-0.0370808934895835	-0.327622481163194	-0.234244365364583	-0.374478258420139	-1.03924339010417	0.16525032261767	-0.066091116328125	0.0116462210416665	-0.040189446527778	-0.120685431575521	-0.0144178235243055	-0.0671761042317708	0.0187105028385415	0.083003376640625	0.0907040596354165	-0.0763799581423611	-0.15636800390625	-0.450550772050781	0.04514826171875	-0.539275934461806	0.351443367988042	-0.0879544171875	-0.20199364171007	-0.293022588020833	0.124809271383102	0.00382784058159699	-0.246548304947917	-0.275125422048612	0.187772315318865	-0.313450255989584	-0.268789693113426	-1.08593224027778	-0.130072736805556	-0.0778919468315975	-0.00197316239583351	0.0036732996238425	-0.00737903366512349	-0.372941335720486	-0.212654705642361	-0.159497651059028	-0.404717991579861	-0.518431759524595	-0.243218785850695	-0.261197853220486	0.347749788194442	-0.0328566219270835	-0.166329294704861	-0.313126275868056	-0.311160488064237	-0.1800337365625	-0.169548234461806	-0.000829239930556003	-0.246311888541667	-0.353159397222223	-0.015594160416667	0.00328009512152749	-0.48766527217882	-0.634197836206598	-0.209366495225695	-0.150877290827547	-1.36147327508681	0.026904808506944	-0.139511962673611	-0.266577981163195	-0.552974785069445	-0.14307390874132	-0.265536859513889	-0.256025094328704	-0.138337556510417	-0.307616866469907	-0.143376869444445	-0.156610965407986	-0.102129632595487	0.081773729505208	-0.460763055208333	0.053473725694444	-0.474356415075232	-0.30451116640625	-0.623978797222222	-0.01492028671875	-0.0597150242881945	-0.21915946547309	-0.149937556336806	-0.109936204826389	-0.36970244014757	-0.152275840480324	-0.343054526258681	-0.184850823064236	-0.406233078298611	-0.21094826238426	-0.408040951765047	0.0727513494357635	-0.223983007870371	-0.344768249978299	-0.358709829079861	-0.378068201779514	-0.201219164496528	-0.292363018259549	-0.252986359071181	-0.0743567125	-0.959456006336808	-0.181952098871528	-0.330881692934028	-0.516711754717882	-0.343276494875	-0.139325207562934	-0.338794335763889	-0.258003834780093	-0.126655791163195	-0.165401027103588	-0.215456291102431	0.163509010442708	-0.243381463302952	0.248159752777777	-0.721964654600693	-0.424055922424769	-0.162266622280093	-0.865697308593748	-0.298016178936632	-0.543988434091435	-0.30901019094184	-0.30921311125434	-0.245456313715278	-0.32536606791088	-0.0197590331163195	-0.0959941819444445	-0.18803428311632	-0.286491405555556	-0.220323658940972	-0.359527674548612	-0.287973269184028	-0.216266216770834	-0.533872321744792	-0.258564618981482	-0.164645015190972	-0.113820365407986	-0.218446647699653	-0.271713869184028	-0.373765412037038	-0.18041782296007	-0.342708475347222	-0.387863820572917	-1.37728938289931	-1.79667138754823	-0.270771319509549	-0.324814933298611	-0.233107705009549	-0.107815421267362	-0.398357008940972	-0.304978893142361	-0.445212786197917	-1.10997791788194	0.094515794839892	-0.136825644105903	-0.0590883067361115	-0.110923974305556	-0.191419959353299	-0.0851523513020835	-0.137910632009549	-0.0520240249392365	0.012268848862847	0.0199695318576385	-0.147114485920139	-0.227102531684028	-0.521285299828559	-0.025586266059028	-0.610010462239584	0.639069679793598	0.525030455271028	0.434001508960264	0.851833368364199	0.730851937562695	0.480475792033181	0.451898674932486	0.914796412299963	0.413573840991514	0.458234403867672	-0.35890814329668	0.596951360175542	0.6491321501495	0.725050934585264	0.73069739660494	0.719645063315974	0.354082761260611	0.514369391338737	0.56752644592207	0.322306105401236	0.208592337456503	0.483805311130403	0.465826243760611	1.07477388517554	0.694167475054014	0.560694802276237	0.413897821113042	0.415863608916861	0.546990360418598	0.557475862519292	0.726194857050542	0.480712208439431	0.373864699758875	0.711429936564431	0.730304192102625	0.239358824802278	0.0928262607745005	0.517657601755403	0.576146806153552	-0.63444917810571	0.753928905488042	0.587512134307487	0.460446115817903	0.174049311911653	0.583950188239778	0.461487237467209	0.470999002652394	0.588686540470681	0.41940723051119	0.583647227536653	0.570413131573112	0.624894464385611	0.808797826486306	0.266261041772764	0.780497822675542	0.252667681905866	0.422512930574848	0.103045299758875	0.712103810262348	0.667309072692903	0.507864631508007	0.577086540644292	0.617087892154709	0.357321656833528	0.574748256500774	0.383969570722417	0.542173273916862	0.320791018682486	0.516075834596838	0.318983145216051	0.799775446416861	0.503041089110727	0.382255847002799	0.368314267901236	0.348955895201584	0.52580493248457	0.434661078721549	0.474037737909917	0.652667384481098	-0.23243190935571	0.54507199810957	0.39614240404707	0.210312342263216	0.383747602106098	0.587698889418164	0.388229761217209	0.469020262201005	0.600368305817903	0.56162306987751	0.511567805878667	0.890533107423806	0.483642633678146	0.975183849758875	0.00505944238040501	0.302968174556329	0.564757474701005	-0.13867321161265	0.429007918044466	0.183035662889662	0.418013906039257	0.417810985726757	0.48156778326582	0.401658029070218	0.707265063864778	0.631029915036653	0.538989813864778	0.440532691425542	0.506700438040126	0.367496422432486	0.43905082779707	0.510757880210264	0.193151775236306	0.468459477999616	0.562379081790126	0.613203731573111	0.508577449281445	0.45531022779707	0.35325868494406	0.546606274021028	0.384315621633875	0.339160276408181	-0.65026528591821	-1.06964729056713	0.456252777471549	0.402209163682486	0.493916391971549	0.619208675713737	0.328667088040125	0.422045203838736	0.281811310783181	-0.382953820900845	0.82153989182099	0.590198452875195	0.667935790244987	0.616100122675542	0.535604137627799	0.641871745679015	0.589113464971549	0.675000072041861	0.739292945843945	0.746993628838736	0.579909611060959	0.49992156529707	0.205738797152539	0.70143783092207	0.117013634741514	0.0856326700954864	-0.0053962762152775	0.412435583188658	0.291454152387153	0.041078006857639	0.0125008897569445	0.475398627124421	-0.0258239441840275	0.01883661869213	-0.798305928472222	0.157553575	0.209734364973959	0.285653149409723	0.291299611429399	0.280247278140432	-0.0853150239149305	0.0749716061631946	0.128128660746528	-0.117091679774305	-0.230805447719039	0.0444075259548615	0.0264284585850695	0.635376099999998	0.254769689878472	0.121297017100695	-0.0254999640625	-0.0235341762586805	0.107592575243056	0.11807807734375	0.286797071875	0.041314423263889	-0.0655330854166665	0.272032151388889	0.290906406927083	-0.200038960373264	-0.346571524401041	0.0782598165798614	0.13674902097801	-1.07384696328125	0.3145311203125	0.148114349131945	0.0210483306423615	-0.265348473263888	0.144552403064236	0.022089452291667	0.031601217476852	0.149288755295139	-0.0199905546643515	0.144249442361111	0.13101534639757	0.18549667921007	0.369400041310764	-0.173136743402778	0.3411000375	-0.186730103269675	-0.016884854600694	-0.336352485416667	0.272706025086806	0.227911287517362	0.0684668463324655	0.13768875546875	0.177690106979167	-0.0820761283420135	0.135350471325232	-0.055428214453125	0.10277548874132	-0.118606766493055	0.0766780494212965	-0.12041463995949	0.36037766124132	0.0636433039351854	-0.057141938172743	-0.0710835172743055	-0.090441889973958	0.086407147309028	-0.00473670645399299	0.034639952734375	0.213269599305556	-0.671829694531252	0.105674212934028	-0.043255381128472	-0.229085442912326	-0.055650183069444	0.148301104242622	-0.051168023958333	0.029622477025463	0.160970520642362	0.122225284701968	0.0721700207031252	0.451135322248264	0.0442448485026045	0.535786064583333	-0.434338342795137	-0.136429610619212	0.125359689525463	-0.578070996788192	-0.010389867131076	-0.25636212228588	-0.0213838791362845	-0.0215867994487845	0.042169998090278	-0.037739756105324	0.267867278689237	0.191632129861111	0.0995920286892363	0.00113490625000001	0.0673026528645836	-0.0719013627430555	-0.000346957378471999	0.0713600950347224	-0.246246009939236	0.0290616928240745	0.122981296614584	0.17380594639757	0.069179664105903	0.015912442621528	-0.0861391002314815	0.107208488845486	-0.0550821635416665	-0.100237508767361	-1.08966307109375	-1.50904507574267	0.016854992296007	-0.0371886214930555	0.0545186067960072	0.179810890538194	-0.110730697135417	-0.0173525813368055	-0.157586474392361	-0.822351606076387	0.382142106645448	0.150800667699653	0.228538005069444	0.1767023375	0.0962063524522572	0.202473960503472	0.149715679796007	0.23560228686632	0.299895160668403	0.307595843663194	0.140511825885417	0.060523780121528	-0.233658988023003	0.262040045746528	-0.322384150434028	-0.119435500737847	0.298396358666088	0.177414927864583	-0.0729612176649306	-0.101538334765625	0.361359402601852	-0.139863168706597	-0.0952026058304397	-0.912345152994792	0.0435143504774304	0.0956951404513889	0.171613924887153	0.177260386906829	0.166208053617863	-0.1993542484375	-0.039067618359375	0.0140894362239583	-0.231130904296875	-0.344844672241609	-0.0696316985677082	-0.0876107659375001	0.521336875477428	0.140730465355903	0.007257792578125	-0.13953918858507	-0.13757340078125	-0.00644664927951385	0.00403885282118055	0.17275784735243	-0.0727248012586807	-0.179572309939236	0.157992926866319	0.176867182404514	-0.314078184895833	-0.460610748923611	-0.0357794079427083	0.0227097964554398	-1.18788618780382	0.20049189578993	0.034075124609375	-0.0929908938802081	-0.379387697786458	0.0305131785416667	-0.0919497722309026	-0.0824380070457177	0.0352495307725694	-0.134029779186921	0.0302102178385417	0.016976121875	0.0714574546874998	0.255360816788194	-0.287175967925347	0.22706081297743	-0.300769327792245	-0.130924079123264	-0.450391709939236	0.158666800564236	0.113872062994792	-0.0455723781901042	0.0236495309461806	0.0636508824565974	-0.196115352864583	0.021311246802662	-0.169467438975695	-0.01126373578125	-0.232645991015625	-0.0373611751012732	-0.23445386448206	0.24633843671875	-0.0503959205873842	-0.171181162695313	-0.185122741796875	-0.204481114496528	-0.0276320772135416	-0.118775930976563	-0.0793992717881946	0.0992303747829864	-0.785868919053822	-0.00836501158854165	-0.157294605651042	-0.343124667434896	-0.169689407592014	0.0342618797200521	-0.165207248480903	-0.0844167474971066	0.0469312961197918	0.00818606017939815	-0.0418692038194445	0.337096097725694	-0.0697943760199652	0.421746840060764	-0.548377567317707	-0.250468835141782	0.0113204650028936	-0.692110221310762	-0.124429091653646	-0.370401346808449	-0.135423103658854	-0.135626023971354	-0.0718692264322917	-0.151778980627894	0.153828054166667	0.0775929053385419	-0.0144471958333333	-0.11290431827257	-0.0467365716579861	-0.185940587265625	-0.114386181901042	-0.0426791294878472	-0.360285234461806	-0.0849775316984951	0.0089420720920139	0.0597667218749999	-0.0448595604166667	-0.0981267819010417	-0.200178324754051	-0.0068307356770833	-0.169121388064236	-0.214276733289931	-1.20370229561632	-1.62308430026524	-0.0971842322265626	-0.151227846015625	-0.0595206177265624	0.0657716660156248	-0.224769921657986	-0.131391805859375	-0.271625698914931	-0.936390830598957	0.268102882122878	0.0367614431770834	0.114498780546875	0.0626631129774304	-0.0178328720703125	0.0884347359809028	0.0356764552734376	0.12156306234375	0.185855936145833	0.193556619140625	0.0264726013628473	-0.0535154444010416	-0.347698212545573	0.148000821223958	-0.436423374956597	0.207367412355324	0.0863859815538195	-0.163990163975694	-0.192567281076389	0.270330456291088	-0.230892115017361	-0.186231552141204	-1.00337409930556	-0.0475145958333335	0.004666194140625	0.080584978576389	0.086231440596065	0.075179107307099	-0.290383194748264	-0.130096564670139	-0.0769395100868055	-0.322159850607639	-0.435873618552372	-0.160660644878472	-0.178639712248264	0.430307929166664	0.049701519045139	-0.0837711537326389	-0.230568134895833	-0.228602347092014	-0.0974755955902777	-0.0869900934895833	0.0817289010416665	-0.163753747569444	-0.27060125625	0.0669639805555555	0.08583823609375	-0.405107131206597	-0.551639695234375	-0.126808354253472	-0.068319149855324	-1.27891513411459	0.109462949479166	-0.0569538217013889	-0.184019840190972	-0.470416644097222	-0.0605157677690972	-0.182978718541667	-0.173466953356481	-0.0557794155381944	-0.225058725497685	-0.0608187284722222	-0.0740528244357639	-0.019571491623264	0.16433187047743	-0.378204914236111	0.136031866666667	-0.391798274103009	-0.221953025434028	-0.54142065625	0.0676378542534725	0.022843116684028	-0.136601324500868	-0.0673794153645833	-0.0273780638541665	-0.287144299175347	-0.0697176995081018	-0.260496385286458	-0.102292682092014	-0.323674937326389	-0.128390121412037	-0.325482810792824	0.155309490407986	-0.141424866898148	-0.262210109006076	-0.276151688107639	-0.295510060807291	-0.118661023524306	-0.209804877287326	-0.170428218098959	0.00820142847222249	-0.876897865364585	-0.0993939578993055	-0.248323551961805	-0.43415361374566	-0.260718353902778	-0.0567670665907117	-0.256236194791666	-0.17544569380787	-0.044097650190972	-0.0828428861313657	-0.132898150130208	0.246067151414931	-0.160823322330729	0.33071789375	-0.63940651362847	-0.341497781452546	-0.0797084813078703	-0.783139167621525	-0.21545803796441	-0.461430293119213	-0.226452049969618	-0.226654970282118	-0.162898172743056	-0.242807926938657	0.062799107855903	-0.013436040972222	-0.105476142144097	-0.203933264583333	-0.13776551796875	-0.276969533576389	-0.205415128211806	-0.133708075798611	-0.45131418077257	-0.176006478009259	-0.08208687421875	-0.031262224435764	-0.13588850672743	-0.189155728211805	-0.291207271064815	-0.0978596819878472	-0.260150334375	-0.305305679600694	-1.29473124192709	-1.71411324657601	-0.188213178537326	-0.242256792326389	-0.150549564037326	-0.025257280295139	-0.31579886796875	-0.222420752170139	-0.362654645225695	-1.02741977690972	0.177073935812115	-0.0542675031336805	0.023469834236111	-0.0283658333333335	-0.108861818381076	-0.002594210329861	-0.0553524910373263	0.030534116032986	0.0948269898350695	0.102527672829861	-0.0645563449479166	-0.144544390711805	-0.438727158856337	0.0569718749131945	-0.527452321267361	0.504217840957754	0.253841695428241	0.225264578327546	0.688162315695023	0.186939744386574	0.231600307262732	-0.585542239901621	0.370317263570602	0.42249805354456	0.498416837980324	0.5040633	0.493010966711034	0.127448664655671	0.287735294733796	0.34089234931713	0.095672008796296	-0.0180417591484375	0.257171214525463	0.239192147155671	0.8481397885706	0.467533378449074	0.334060705671296	0.187263724508102	0.189229512311921	0.320356263813657	0.330841765914352	0.499560760445601	0.254078111834491	0.147230603153935	0.48479583995949	0.503670095497685	0.012724728197338	-0.13380783583044	0.291023505150463	0.349512709548611	-0.86108327471065	0.527294808883102	0.360878037702546	0.233812019212963	-0.052584784693287	0.357316091634838	0.234853140862269	0.244364906047454	0.362052443865741	0.19277313390625	0.357013130931713	0.343779034968171	0.398260367780671	0.582163729881366	0.039626945167824	0.553863726070602	0.026033585300926	0.195878833969908	-0.123588796846065	0.485469713657408	0.440674976087963	0.281230534903067	0.350452444039352	0.390453795549769	0.130687560228588	0.348114159895833	0.157335474117477	0.315539177311921	0.094156922077546	0.289441737991898	0.092349048611111	0.573141349811921	0.276406992505787	0.155621750397859	0.141680171296296	0.122321798596644	0.29917083587963	0.208026982116609	0.247403641304977	0.426033287876158	-0.45906600596065	0.31843790150463	0.16950830744213	-0.0163217543417245	0.157113505501158	0.361064792813223	0.161595664612269	0.242386165596065	0.373734209212963	0.334988973272569	0.284933709273727	0.663899010818866	0.257008537073206	0.748549753153935	-0.221574654224535	0.076334077951389	0.338123378096065	-0.36530730821759	0.202373821439526	-0.043598433715278	0.191379809434317	0.191176889121817	0.25493368666088	0.175023932465278	0.480630967259838	0.404395818431713	0.312355717259838	0.213898594820602	0.280066341435185	0.140862325827546	0.21241673119213	0.284123783605324	-0.0334823213686345	0.241825381394676	0.335744985185185	0.386569634968171	0.281943352676504	0.22867613119213	0.12662458833912	0.319972177416088	0.157681525028935	0.112526179803241	-0.876899382523151	-1.29628138717207	0.229618680866609	0.175575067077546	0.267282295366609	0.392574579108796	0.102032991435185	0.195411107233796	0.0551772141782405	-0.609587917505785	0.59490579521605	0.363564356270255	0.441301693640046	0.389466026070602	0.308970041022859	0.415237649074074	0.362479368366609	0.448365975436921	0.512658849239005	0.520359532233796	0.353275514456018	0.27328746869213	-0.0208952994524015	0.47480373431713	-0.109620461863426	0.132860264626736	0.104283147526041	0.567180884893518	0.0659583135850695	0.110618876461227	-0.706523670703125	0.249335832769097	0.301516622743055	0.37743540717882	0.383081869198496	0.37202953590953	0.0064672338541665	0.166753863932292	0.219910918515625	-0.0253094220052085	-0.139023189949942	0.136189783723958	0.118210716354166	0.727158357769095	0.34655194764757	0.213079274869792	0.066282293706597	0.0682480815104165	0.199374833012153	0.209860335112847	0.378579329644097	0.133096681032986	0.0262491723524305	0.363814409157986	0.38268866469618	-0.108256702604167	-0.254789266631945	0.170042074348958	0.228531278747106	-0.982064705512155	0.406313378081597	0.239896606901042	0.112830588411458	-0.173566215494792	0.236334660833333	0.113871710060764	0.123383475245949	0.241071013064236	0.0717917031047455	0.236031700130208	0.222797604166667	0.277278936979167	0.461182299079861	-0.0813544856336805	0.432882295269097	-0.0949478455005785	0.074897403168403	-0.24457022764757	0.364488282855903	0.319693545286458	0.160249104101562	0.229471013237847	0.269472364748264	0.00970612942708349	0.227132729094329	0.036354043315972	0.194557746510417	-0.0268245087239585	0.168460307190393	-0.0286323821903935	0.452159919010416	0.155425561704282	0.034640319596354	0.0206987404947915	0.00134036779513899	0.178189405078125	0.087045551315104	0.126422210503472	0.305051857074653	-0.580047436762155	0.197456470703125	0.048526876640625	-0.137303185143229	0.036132074699653	0.240083362011719	0.040614233810764	0.12140473479456	0.252752778411458	0.214007542471065	0.163952278472222	0.542917580017361	0.136027106271702	0.62756832235243	-0.34255608502604	-0.0446473528501155	0.21714194729456	-0.486288739019095	0.081392390638021	-0.164579864516783	0.0703983786328125	0.0701954583203125	0.133952255859375	0.054042501663773	0.359649536458334	0.283414387630208	0.191374286458333	0.092917164019097	0.159084910633681	0.0198808950260415	0.091435300390625	0.163142352803819	-0.154463752170139	0.120843950593171	0.214763554383681	0.265588204166667	0.160961921875	0.107694700390625	0.00564315753761549	0.198990746614583	0.0367000942274305	-0.008455250998264	-0.997880813324655	-1.41726281797358	0.108637250065104	0.0545936362760415	0.146300864565104	0.271593148307291	-0.0189484393663195	0.0744296764322915	-0.065804216623264	-0.73056934830729	0.473924364414545	0.24258292546875	0.320320262838541	0.268484595269097	0.187988610221354	0.29425621827257	0.241497937565104	0.327384544635416	0.3916774184375	0.399378101432291	0.232294083654514	0.152306037890625	-0.141876730253906	0.353822303515625	-0.230601892664931	-0.146092998003473	0.316804739364004	-0.184417831944444	-0.139757269068287	-0.956899816232639	-0.00104031276041699	0.0511404772135415	0.127059261649306	0.132705723668982	0.121653390380016	-0.243908911675347	-0.0836222815972223	-0.030465227013889	-0.275685567534723	-0.389399335479456	-0.114186361805555	-0.132165429175347	0.476782212239581	0.0961758021180555	-0.0372968706597223	-0.184093851822917	-0.182128064019098	-0.0510013125173612	-0.0405158104166668	0.128203184114583	-0.117279464496528	-0.224126973177083	0.113438263628472	0.132312519166667	-0.35863284813368	-0.505165412161458	-0.0803340711805556	-0.0218448667824075	-1.23244085104167	0.155937232552083	-0.0104795386284723	-0.137545557118055	-0.423942361024305	-0.0140414846961806	-0.13650443546875	-0.126992670283565	-0.0093051324652779	-0.178584442424769	-0.0143444453993056	-0.0275785413628473	0.0269027914496525	0.210806153550347	-0.331730631163195	0.182506149739583	-0.345323991030092	-0.175478742361111	-0.494946373177084	0.114112137326389	0.0693173997569445	-0.0901270414279515	-0.0209051322916668	0.01909621921875	-0.24067001610243	-0.0232434164351853	-0.214022102213542	-0.0558183990190973	-0.277200654253473	-0.0819158383391205	-0.279008527719908	0.201783773480902	-0.0949505838252316	-0.21573582593316	-0.229677405034723	-0.249035777734375	-0.072186740451389	-0.16333059421441	-0.123953935026042	0.054675711545139	-0.830423582291669	-0.052919674826389	-0.201849268888889	-0.387679330672743	-0.214244070829861	-0.0102927835177952	-0.20976191171875	-0.128971410734954	0.0023766328819445	-0.0363686030584492	-0.0864238670572918	0.292541434487847	-0.114349039257813	0.377192176822917	-0.592932230555554	-0.29502349837963	-0.0332341982349538	-0.736664884548609	-0.168983754891493	-0.414956010046297	-0.179977766896702	-0.180180687209201	-0.116423889670139	-0.196333643865741	0.10927339092882	0.0330382421006945	-0.0590018590711807	-0.157458981510417	-0.0912912348958334	-0.230495250503472	-0.158940845138889	-0.0872337927256946	-0.404839897699653	-0.129532194936342	-0.0356125911458334	0.0152120586371525	-0.089414223654514	-0.142681445138889	-0.244732987991898	-0.0513853989149306	-0.213676051302084	-0.258831396527778	-1.24825695885417	-1.66763896350309	-0.14173889546441	-0.195782509253472	-0.10407528096441	0.0212170027777775	-0.269324584895833	-0.175946469097223	-0.316180362152778	-0.980945493836804	0.223548218885031	-0.007793220060764	0.0699441173090275	0.018108449739583	-0.0623875353081598	0.0438800727430555	-0.00887820796440979	0.0770083991059025	0.141301272907986	0.149001955902778	-0.0180820618750001	-0.098070107638889	-0.39225287578342	0.103446157986111	-0.480978038194445	0.28822762226331	-0.212994949045139	-0.168334386168981	-0.985476933333334	-0.0296174298611115	0.022563360112847	0.098482144548611	0.104128606568287	0.093076273279321	-0.272486028776042	-0.112199398697917	-0.0590423441145835	-0.304262684635417	-0.41797645258015	-0.14276347890625	-0.160742546276042	0.448205095138887	0.067598685017361	-0.0658739877604168	-0.212670968923611	-0.210705181119792	-0.0795784296180557	-0.0690929275173613	0.0996260670138885	-0.145856581597223	-0.252704090277778	0.0848611465277775	0.103735402065972	-0.387209965234375	-0.533742529262153	-0.10891118828125	-0.050421983883102	-1.26101796814236	0.127360115451388	-0.0390566557291668	-0.16612267421875	-0.452519478125	-0.0426186017968751	-0.165081552569445	-0.15556978738426	-0.0378822495659724	-0.207161559525463	-0.0429215625000001	-0.0561556584635418	-0.001674325651042	0.182229036449652	-0.360307748263889	0.153929032638889	-0.373901108130787	-0.204055859461805	-0.523523490277778	0.0855350202256945	0.04074028265625	-0.118704158528646	-0.0494822493923613	-0.00948089788194449	-0.269247133203125	-0.0518205335358798	-0.242599219314237	-0.0843955161197918	-0.305777771354167	-0.110492955439815	-0.307585644820602	0.173206656380208	-0.123527700925926	-0.244312943033854	-0.258254522135417	-0.27761289483507	-0.100763857552084	-0.191907711315104	-0.152531052126737	0.0260985944444445	-0.859000699392363	-0.0814967919270835	-0.230426385989583	-0.416256447773438	-0.242821187930556	-0.0388699006184897	-0.238339028819445	-0.157548527835648	-0.02620048421875	-0.0649457201591437	-0.115000984157986	0.263964317387153	-0.142926156358507	0.348615059722222	-0.621509347656248	-0.323600615480324	-0.0618113153356483	-0.765242001649303	-0.197560871992187	-0.443533127146991	-0.208554883997396	-0.208757804309896	-0.145001006770833	-0.224910760966435	0.080696273828125	0.004461125	-0.0875789761718752	-0.186036098611111	-0.119868351996528	-0.259072367604167	-0.187517962239584	-0.115810909826389	-0.433417014800347	-0.158109312037037	-0.064189708246528	-0.013365058463542	-0.117991340755208	-0.171258562239583	-0.273310105092593	-0.0799625160156252	-0.242253168402778	-0.287408513628472	-1.27683407595486	-1.69621608060378	-0.170316012565104	-0.224359626354167	-0.132652398065104	-0.007360114322917	-0.297901701996528	-0.204523586197917	-0.344757479253472	-1.0095226109375	0.194971101784337	-0.0363703371614585	0.041367000208333	-0.0104686673611115	-0.0909646524088543	0.015302955642361	-0.0374553250651043	0.048431282005208	0.112724155807291	0.120424838802083	-0.0466591789756946	-0.126647224739584	-0.420829992884114	0.0748690408854165	-0.509555155295139	0.249902788322338	0.294563351198495	-0.522579195965857	0.433280307506365	0.485461097480324	0.561379881916088	0.567026343935764	0.555974010646798	0.190411708591435	0.35069833866956	0.403855393252893	0.15863505273206	0.0449212847873265	0.320134258461227	0.302155191091435	0.911102832506363	0.530496422384838	0.39702374960706	0.250226768443865	0.252192556247685	0.383319307749421	0.393804809850116	0.562523804381366	0.317041155770254	0.210193647089699	0.547758883895255	0.566633139433449	0.075687772133102	-0.070844791894676	0.353986549086227	0.412475753484375	-0.798120230774886	0.590257852818865	0.42384108163831	0.296775063148727	0.010378259242477	0.420279135570602	0.297816184798033	0.307327949983217	0.425015487801505	0.255736177842014	0.419976174867477	0.406742078903935	0.461223411716435	0.64512677381713	0.102589989103588	0.616826770006365	0.08899662923669	0.258841877905671	-0.060625752910301	0.548432757593171	0.503638020023727	0.344193578838831	0.413415487975116	0.453416839485532	0.193650604164352	0.411077203831597	0.22029851805324	0.378502221247685	0.15711996601331	0.352404781927662	0.155312092546875	0.636104393747685	0.339370036441551	0.218584794333622	0.20464321523206	0.185284842532407	0.362133879815393	0.270990026052372	0.31036668524074	0.488996331811921	-0.396102962024886	0.381400945440393	0.232471351377893	0.0466412895940395	0.220076549436921	0.424027836748987	0.224558708548032	0.305349209531828	0.436697253148727	0.397952017208333	0.347896753209491	0.72686205475463	0.31997158100897	0.811512797089699	-0.158611610288771	0.139297121887153	0.401086422031829	-0.302344264281826	0.26533686537529	0.019364610220486	0.254342853370081	0.254139933057581	0.317896730596643	0.237986976401041	0.543594011195602	0.467358862367477	0.375318761195602	0.276861638756365	0.343029385370949	0.20382536976331	0.275379775127893	0.347086827541088	0.0294807225671295	0.30478842533044	0.398708029120949	0.449532678903935	0.344906396612268	0.291639175127894	0.189587632274884	0.382935221351852	0.220644568964699	0.175489223739004	-0.813936338587387	-1.23331834323631	0.292581724802372	0.23853811101331	0.330245339302373	0.45553762304456	0.164996035370949	0.25837415116956	0.118140258114004	-0.546624873570022	0.657868839151813	0.426527400206018	0.50426473757581	0.452429070006365	0.371933084958623	0.478200693009838	0.425442412302373	0.511329019372685	0.575621893174769	0.58332257616956	0.416238558391782	0.336250512627894	0.0420677444833625	0.537766778252893	-0.046657417927662	-0.206659220109954	-1.02380176727431	-0.0679422638020835	-0.015761473828125	0.060157310607639	0.065803772627315	0.054751439338349	-0.310810862717014	-0.150524232638889	-0.0973671780555555	-0.342587518576389	-0.456301286521123	-0.181088312847222	-0.199067380217014	0.409880261197914	0.029273851076389	-0.104198821701389	-0.250995802864584	-0.249030015060764	-0.117903263559028	-0.107417761458333	0.0613012330729165	-0.184181415538195	-0.29102892421875	0.0465363125868055	0.065410568125	-0.425534799175347	-0.572067363203125	-0.147236022222222	-0.088746817824074	-1.29934280208334	0.0890352815104165	-0.0773814896701389	-0.204447508159722	-0.490844312065972	-0.0809434357378472	-0.203406386510417	-0.193894621325231	-0.0762070835069444	-0.245486393466435	-0.0812463964409722	-0.0944804924045139	-0.039999159592014	0.14390420250868	-0.398632582204861	0.115604198697916	-0.412225942071759	-0.242380693402778	-0.56184832421875	0.0472101862847225	0.00241544871527799	-0.157028992469618	-0.0878070833333333	-0.0478057318229165	-0.307571967144097	-0.0901453674768518	-0.280924053255209	-0.122720350060764	-0.344102605295139	-0.148817789380787	-0.345910478761574	0.134881822439236	-0.161852534866898	-0.282637776974827	-0.296579356076389	-0.315937728776042	-0.139088691493055	-0.230232545256077	-0.190855886067709	-0.0122262394965275	-0.897325533333335	-0.119821625868056	-0.268751219930556	-0.45458128171441	-0.281146021871527	-0.0771947345594618	-0.276663862760417	-0.19587336177662	-0.064525318159722	-0.103270554100116	-0.153325818098958	0.22563948344618	-0.181250990299479	0.31029022578125	-0.65983418159722	-0.361925449421296	-0.10013614927662	-0.803566835590275	-0.23588570593316	-0.481857961087963	-0.246879717938368	-0.247082638250868	-0.183325840711806	-0.263235594907407	0.042371439887153	-0.033863708940972	-0.125903810112847	-0.224360932552084	-0.1581931859375	-0.297397201545139	-0.225842796180556	-0.154135743767361	-0.47174184874132	-0.196434145978009	-0.1025145421875	-0.051689892404514	-0.15631617469618	-0.209583396180555	-0.311634939033565	-0.118287349956597	-0.28057800234375	-0.325733347569444	-1.31515890989584	-1.73454091454476	-0.208640846506077	-0.262684460295139	-0.170977232006076	-0.045684948263889	-0.3362265359375	-0.242848420138889	-0.383082313194445	-1.04784744487847	0.156646267843364	-0.0746951711024305	0.00304216626736098	-0.0487935013020835	-0.129289486349826	-0.023021878298611	-0.0757801590060763	0.010106448064236	0.0743993218663195	0.082100004861111	-0.0849840129166666	-0.164972058680556	-0.459154826825087	0.0365442069444445	-0.547879989236111	-0.979141204398148	-0.023281700925926	0.0288990890480325	0.104817873483796	0.110464335503472	0.0994120022145065	-0.266150299840856	-0.105863669762731	-0.052706615179398	-0.297926955700231	-0.411640723644965	-0.136427749971064	-0.154406817340856	0.454540824074072	0.0739344139525465	-0.0595382588252314	-0.206335239988426	-0.204369452184607	-0.0732427006828702	-0.0627571985821758	0.105961795949074	-0.139520852662037	-0.246368361342592	0.091196875462963	0.110071131001157	-0.38087423629919	-0.527406800326968	-0.102575459346065	-0.0440862549479165	-1.25468223920718	0.133695844386574	-0.0327209267939814	-0.159786945283565	-0.446183749189815	-0.0362828728616897	-0.158745823634259	-0.149234058449074	-0.0315465206307869	-0.200825830590278	-0.0365858335648147	-0.0498199295283564	0.0046614032841435	0.188564765384838	-0.353972019328704	0.160264761574074	-0.367565379195602	-0.19772013052662	-0.517187761342592	0.09187074916088	0.0470760115914355	-0.11236842959346	-0.0431465204571758	-0.00314516894675899	-0.26291140426794	-0.0454848046006943	-0.236263490379051	-0.0780597871846063	-0.299442042418981	-0.10415722650463	-0.301249915885416	0.179542385315393	-0.117191971990741	-0.237977214098669	-0.251918793200232	-0.271277165899884	-0.094428128616898	-0.185571982379919	-0.146195323191551	0.03243432337963	-0.852664970457178	-0.075161062991898	-0.224090657054398	-0.409920718838252	-0.23648545899537	-0.0325341716833042	-0.232003299884259	-0.151212798900463	-0.0198647552835645	-0.0586099912239582	-0.108665255222801	0.270300046322338	-0.136590427423322	0.354950788657407	-0.615173618721063	-0.317264886545139	-0.0554755864004628	-0.758906272714118	-0.191225143057002	-0.437197398211806	-0.20221915506221	-0.202422075374711	-0.138665277835648	-0.21857503203125	0.0870320027633105	0.0107968539351855	-0.0812432472366897	-0.179700369675926	-0.113532623061342	-0.252736638668981	-0.181182233304398	-0.109475180891204	-0.427081285865162	-0.151773583101852	-0.0578539793113425	-0.0070293295283565	-0.111655611820023	-0.164922833304398	-0.266974376157407	-0.0736267870804397	-0.235917439467593	-0.281072784693287	-1.27049834701968	-1.6898803516686	-0.163980283629919	-0.218023897418981	-0.126316669129919	-0.0010243853877315	-0.291565973061343	-0.198187857262731	-0.338421750318287	-1.00318688200231	0.201306830719522	-0.030034608226273	0.0477027291435185	-0.00413293842592601	-0.0846289234736688	0.0216386845775465	-0.0311195961299188	0.0547670109403935	0.119059884742477	0.126760567737269	-0.0403234500405091	-0.120311495804398	-0.414494263948929	0.081204769820602	-0.503219426359954	-0.840424248090278	-0.78824345811632	-0.712324673680556	-0.70667821166088	-0.717730544949846	-1.08329284700521	-0.923006216927083	-0.86984916234375	-1.11506950286458	-1.22878327080932	-0.953570297135417	-0.971549364505209	-0.36260172309028	-0.743208133211806	-0.876680805989583	-1.02347778715278	-1.02151199934896	-0.890385247847222	-0.879899745746528	-0.711180751215278	-0.956663399826389	-1.06351090850694	-0.725945671701389	-0.707071416163195	-1.19801678346354	-1.34454934749132	-0.919718006510417	-0.861228802112268	-2.07182478637153	-0.683446702777778	-0.849863473958333	-0.976929492447917	-1.26332629635417	-0.853425420026042	-0.975888370798611	-0.966376605613426	-0.848689067795139	-1.01796837775463	-0.853728380729167	-0.866962476692708	-0.812481143880209	-0.628577781779514	-1.17111456649306	-0.656877785590278	-1.18470792635995	-1.01486267769097	-1.33433030850694	-0.725271798003472	-0.770066535572917	-0.929510976757813	-0.860289067621528	-0.820287716111111	-1.08005395143229	-0.862627351765046	-1.0534060375434	-0.895202334348958	-1.11658458958333	-0.921299773668982	-1.11839246304977	-0.637600161848959	-0.934334519155093	-1.05511976126302	-1.06906134036458	-1.08841971306424	-0.91157067578125	-1.00271452954427	-0.963337870355903	-0.784708223784722	-1.66980751762153	-0.89230361015625	-1.04123320421875	-1.2270632660026	-1.05362800615972	-0.849676718847656	-1.04914584704861	-0.968355346064815	-0.837007302447917	-0.87575253838831	-0.925807802387153	-0.546842500842014	-0.953732974587674	-0.462191758506945	-1.43231616588541	-1.13440743370949	-0.872618133564815	-1.57604881987847	-1.00836769022135	-1.25433994537616	-1.01936170222656	-1.01956462253906	-0.955807825	-1.0357175791956	-0.730110544401042	-0.806345693229167	-0.898385794401042	-0.996842916840278	-0.930675170225694	-1.06987918583333	-0.99832478046875	-0.926617728055556	-1.24422383302951	-0.968916130266203	-0.874996526475694	-0.824171876692709	-0.928798158984375	-0.98206538046875	-1.08411692332176	-0.890769334244792	-1.05305998663194	-1.09821533185764	-2.08764089418403	-2.50702289883295	-0.981122830794271	-1.03516644458333	-0.943459216294271	-0.818166932552084	-1.10870852022569	-1.01533040442708	-1.15556429748264	-1.82032942916666	-0.61583571644483	-0.847177155390625	-0.769439818020833	-0.821275485590278	-0.901771470638021	-0.795503862586805	-0.848262143294271	-0.762375536223959	-0.698082662421875	-0.690381979427084	-0.857465997204861	-0.93745404296875	-1.23163681111328	-0.73593777734375	-1.32036197352431	0.167616045355902	0.243534829791666	0.249181291811342	0.238128958522377	-0.127433343532986	0.0328532865451387	0.086010341128472	-0.159209999392361	-0.272923767337095	0.0022892063368055	-0.0156898610329865	0.593257780381942	0.212651370260417	0.0791786974826387	-0.067618283680556	-0.0656524958767365	0.0654742556249998	0.0759597577256942	0.244678752256944	-0.000803896354167	-0.107651405034723	0.229913831770833	0.248788087309027	-0.24215727999132	-0.388689844019098	0.0361414969618054	0.0946307013599535	-1.11596528289931	0.272412800694444	0.105996029513889	-0.0210699889756945	-0.307466792881945	0.10243408344618	-0.020028867326389	-0.010517102141204	0.107170435677083	-0.0621088742824075	0.102131122743055	0.0888970267795137	0.143378359592014	0.327281721692708	-0.215255063020834	0.298981717881944	-0.228848422887731	-0.05900317421875	-0.378470805034723	0.23058770546875	0.185792967899305	0.0263485267144095	0.0955704358506942	0.135571787361111	-0.12419444796007	0.0932321517071757	-0.097546534071181	0.0606571691232637	-0.160725086111111	0.0345597298032405	-0.162532959577547	0.318259341623263	0.0215249843171294	-0.099260257790799	-0.113201836892362	-0.132560209592014	0.044288827690972	-0.046855026072049	-0.007478366883681	0.1711512796875	-0.713948014149308	0.063555893315972	-0.085373700746528	-0.271203762530382	-0.0977685026875	0.106182784624566	-0.093286343576389	-0.012495842592593	0.118852201024305	0.0801069650839118	0.0300517010850692	0.409017002630208	0.0021265288845485	0.493667744965277	-0.476456662413193	-0.178547930237269	0.0832413699074072	-0.620189316406248	-0.052508186749132	-0.298480441903936	-0.0635021987543405	-0.0637051190668405	5.1678472222004e-05	-0.07985807572338	0.22574895907118	0.149513810243055	0.0574737090711803	-0.040983413368056	0.0251843332465276	-0.114019682361112	-0.042465276996528	0.0292417754166664	-0.288364329557292	-0.0130566267939815	0.0808629769965276	0.131687626779514	0.027061344487847	-0.026205876996528	-0.128257419849538	0.0650901692274304	-0.0972004831597225	-0.142355828385417	-1.13178139071181	-1.55116339536073	-0.025263327322049	-0.0793069411111115	0.0124002871779512	0.137692570920139	-0.152849016753473	-0.0594709009548615	-0.199704794010417	-0.864469925694443	0.340023787027392	0.108682348081597	0.186419685451388	0.134584017881944	0.0540880328342012	0.160355640885417	0.107597360177951	0.193483967248263	0.257776841050347	0.265477524045139	0.0983935062673609	0.018405460503472	-0.275777307641059	0.219921726128472	-0.364502470052084	0.295715619765625	0.301362081785301	0.290309748496335	-0.075252553559028	0.0850340765190971	0.13819113110243	-0.107029209418403	-0.220742977363136	0.054469996310764	0.036490928940972	0.6454385703559	0.264832160234375	0.131359487456597	-0.0154374937065975	-0.013471705902778	0.117655045598958	0.128140547699653	0.296859542230902	0.0513768936197915	-0.055470615060764	0.282094621744791	0.300968877282986	-0.189976490017361	-0.336509054045139	0.0883222869357639	0.146811491333912	-1.06378449292535	0.324593590668402	0.158176819487847	0.031110800998264	-0.255286002907986	0.154614873420139	0.0321519226475695	0.0416636878327545	0.159351225651042	-0.00992808430844901	0.154311912717014	0.141077816753472	0.195559149565972	0.379462511666666	-0.163074273046875	0.351162507855903	-0.176667632913773	-0.00682238424479151	-0.326290015060764	0.282768495442708	0.237973757873264	0.078529316688368	0.147751225824653	0.18775257733507	-0.072013657986111	0.145412941681134	-0.0453657440972225	0.112837959097222	-0.108544296137153	0.086740519777199	-0.110352169603588	0.370440131597222	0.0737057742910879	-0.0470794678168405	-0.061021046918403	-0.0803794196180555	0.0964696176649305	0.0053257639019095	0.0447024230902775	0.223332069661458	-0.66176722417535	0.11573668328993	-0.0331929107725695	-0.219022972556424	-0.0455877127135415	0.158363574598524	-0.0411055536024305	0.0396849473813655	0.171032990998264	0.13228775505787	0.0822324910590277	0.461197792604166	0.054307318858507	0.545848534939236	-0.424275872439234	-0.12636714026331	0.135422159881366	-0.56800852643229	-0.000327396775173502	-0.246299651929977	-0.011321408780382	-0.011524329092882	0.0522324684461805	-0.0276772857494215	0.277929749045139	0.201694600217014	0.109654499045139	0.0111973766059025	0.077365123220486	-0.061838892387153	0.00971551297743049	0.0814225653906249	-0.236183539583334	0.039124163179977	0.133043766970486	0.183868416753472	0.0792421344618055	0.0259749129774305	-0.076076629875579	0.117270959201389	-0.045019693185764	-0.0901750384114585	-1.07960060073785	-1.49898260538677	0.0269174626519095	-0.027126151137153	0.0645810771519097	0.189873360894097	-0.100668226779514	-0.007290110980903	-0.147524004036459	-0.812289135720485	0.39220457700135	0.160863138055555	0.238600475425347	0.186764807855902	0.10626882280816	0.212536430859375	0.15977815015191	0.245664757222222	0.309957631024306	0.317658314019097	0.150574296241319	0.0705862504774305	-0.2235965176671	0.272102516102431	-0.312321680078125	0.377280866221065	0.366228532932099	0.000666230876736007	0.160952860954861	0.214109915538195	-0.031110424982639	-0.144824192927373	0.130388780746528	0.112409713376736	0.721357354791665	0.340750944670139	0.207278271892361	0.0604812907291665	0.062447078532986	0.193573830034722	0.204059332135417	0.372778326666666	0.127295678055556	0.020448169375	0.358013406180555	0.37688766171875	-0.114057705581597	-0.260590269609375	0.164241071371528	0.222730275769676	-0.987865708489585	0.400512375104166	0.234095603923611	0.107029585434028	-0.179367218472222	0.230533657855903	0.108070707083333	0.117582472268518	0.235270010086806	0.065990700127315	0.230230697152778	0.216996601189236	0.271477934001736	0.45538129610243	-0.087155488611111	0.427081292291666	-0.100748848478009	0.0690964001909725	-0.250371230625	0.358687279878472	0.313892542309028	0.154448101124132	0.223670010260417	0.263671361770834	0.00390512644965299	0.221331726116898	0.0305530403385415	0.188756743532986	-0.032625511701389	0.162659304212963	-0.034433385167824	0.446358916032986	0.149624558726852	0.0288393166189235	0.014897737517361	-0.00446063518229151	0.172388402100695	0.0812445483376735	0.120621207526041	0.299250854097223	-0.585848439739585	0.191655467725695	0.0427258736631945	-0.14310418812066	0.0303310717222225	0.234282359034288	0.0348132308333335	0.115603731817129	0.246951775434028	0.208206539493634	0.158151275494792	0.537116577039931	0.130226103294271	0.621767319375	-0.34835708800347	-0.050448355827546	0.21134094431713	-0.492089741996525	0.0755913876605905	-0.170380867494213	0.064597375655382	0.064394455342882	0.128151252881945	0.0482414986863425	0.353848533480903	0.277613384652778	0.185573283480903	0.0871161610416665	0.15328390765625	0.014079892048611	0.0856342974131945	0.157341349826389	-0.16026475514757	0.115042947615741	0.20896255140625	0.259787201189236	0.15516091889757	0.101893697413194	-0.000157845439815008	0.193189743637153	0.03089909125	-0.0142562539756945	-1.00368181630209	-1.42306382095101	0.102836247087673	0.048792633298611	0.140499861587674	0.265792145329861	-0.02474944234375	0.068628673454861	-0.0716052196006945	-0.73637035128472	0.468123361437115	0.23678192249132	0.314519259861111	0.262683592291666	0.182187607243924	0.288455215295139	0.235696934587674	0.321583541657986	0.385876415460069	0.393577098454861	0.226493080677083	0.146505034913194	-0.147677733231337	0.348021300538194	-0.236402895642361	0.371874994951775	0.00631269289641201	0.166599322974537	0.21975637755787	-0.025463962962963	-0.139177730907697	0.136035242766204	0.118056175396412	0.72700381681134	0.346397406689815	0.212924733912037	0.0661277527488425	0.068093540552662	0.199220292054398	0.209705794155093	0.378424788686342	0.132942140075232	0.026094631394676	0.363659868200231	0.382534123738426	-0.108411243561921	-0.254943807589699	0.169887533391204	0.228376737789352	-0.982219246469909	0.406158837123842	0.239742065943287	0.112676047453704	-0.173720756452546	0.236180119875579	0.11371716910301	0.123228934288194	0.240916472106482	0.071637162146991	0.235877159172454	0.222643063208912	0.277124396021412	0.461027758122107	-0.081509026591435	0.432727754311342	-0.095102386458333	0.0747428622106485	-0.244724768605324	0.364333741898148	0.319539004328704	0.160094563143808	0.229316472280093	0.26931782379051	0.00955158846932899	0.226978188136574	0.0361995023582175	0.194403205552662	-0.026979049681713	0.168305766232639	-0.028786923148148	0.452005378052662	0.155271020746528	0.0344857786385995	0.020544199537037	0.0011858268373845	0.17803486412037	0.0868910103573495	0.126267669545717	0.304897316116899	-0.58020197771991	0.19730192974537	0.0483723356828705	-0.137457726100984	0.0359775337418985	0.239928821053964	0.0404596928530095	0.121250193836805	0.252598237453704	0.21385300151331	0.163797737514468	0.542763039059607	0.135872565313947	0.627413781394676	-0.342710625983794	-0.04480189380787	0.216987406336806	-0.486443279976849	0.0812378496802665	-0.164734405474537	0.070243837675058	0.070040917362558	0.133797714901621	0.0538879607060185	0.359494995500579	0.283259846672454	0.191219745500579	0.0927626230613425	0.158930369675926	0.019726354068287	0.0912807594328705	0.162987811846065	-0.154618293127894	0.120689409635417	0.214609013425926	0.265433663208912	0.160807380917246	0.10754015943287	0.00548861657986099	0.198836205656829	0.036545553269676	-0.00860979195601849	-0.99803535428241	-1.41741735893133	0.10848270910735	0.054439095318287	0.14614632360735	0.271438607349537	-0.019102980324074	0.074275135474537	-0.0659587575810185	-0.730723889265045	0.47376982345679	0.242428384510995	0.320165721880787	0.268330054311342	0.1878340692636	0.294101677314815	0.24134339660735	0.327230003677662	0.391522877479745	0.399223560474537	0.232139542696759	0.15215149693287	-0.14203127121166	0.35366776255787	-0.230756433622685	-0.00473964039255398	0.155546989685571	0.208704044268905	-0.036516296251929	-0.150230064196662	0.124982909477238	0.107003842107446	0.715951483522374	0.335345073400849	0.201872400623071	0.0550754194598765	0.057041207263696	0.188167958765432	0.198653460866127	0.367372455397377	0.121889806786266	0.01504229810571	0.352607534911266	0.37148179044946	-0.119463576850887	-0.265996140878665	0.158835200102238	0.217324404500386	-0.993271579758875	0.395106503834876	0.228689732654321	0.101623714164738	-0.184773089741512	0.225127786586613	0.102664835814044	0.112176600999229	0.229864138817516	0.060584828858025	0.224824825883488	0.211590729919946	0.266072062732446	0.44997542483314	-0.092561359880401	0.421675421022377	-0.106154719747299	0.0636905289216825	-0.25577710189429	0.353281408609183	0.308486671039738	0.149042229854842	0.218264138991127	0.258265490501544	-0.001500744819637	0.215925854847608	0.0251471690692515	0.183350872263696	-0.038031382970679	0.157253432943673	-0.039839256437114	0.440953044763696	0.144218687457562	0.0234334453496335	0.009491866248071	-0.00986650645158149	0.166982530831405	0.0758386770683835	0.115215336256752	0.293844982827932	-0.591254311008875	0.186249596456405	0.0373200023939045	-0.14851005938995	0.0249252004529325	0.228876487764998	0.0294073595640435	0.11019786054784	0.241545904164738	0.202800668224344	0.152745404225502	0.53171070577064	0.124820232024981	0.61636144810571	-0.35376295927276	-0.055854227096836	0.20593507304784	-0.497495613265815	0.0701855163913005	-0.175786738763503	0.059191504386092	0.058988584073592	0.122745381612655	0.0428356274170525	0.348442662211613	0.272207513383488	0.180167412211613	0.0817102897723765	0.14787803638696	0.008674020779321	0.0802284261439045	0.151935478557099	-0.16567062641686	0.109637076346451	0.20355668013696	0.254381329919946	0.14975504762828	0.0964878261439045	-0.00556371670910499	0.187783872367863	0.02549321998071	-0.0196621252449845	-1.00908768757138	-1.4284696922203	0.0974303758183835	0.043386762029321	0.135093990318384	0.260386274060571	-0.03015531361304	0.063222802185571	-0.0770110908699845	-0.74177622255401	0.462717490167824	0.23137605122203	0.309113388591821	0.257277721022377	0.176781735974634	0.283049344025849	0.230291063318384	0.316177670388696	0.38047054419078	0.388171227185571	0.221087209407793	0.141099163643905	-0.153083604500626	0.342615429268905	-0.241808766911651	-0.210015312369792	-0.156858257786458	-0.402078598307292	-0.515792366252026	-0.240579392578125	-0.258558459947917	0.350389181467011	-0.030217228654514	-0.163689901432292	-0.310486882595487	-0.308521094791667	-0.177394343289931	-0.166908841189236	0.00181015334201351	-0.243672495269097	-0.350520003949653	-0.0129547671440975	0.005919488394097	-0.48502587890625	-0.631558442934028	-0.206727101953125	-0.148237897554977	-1.35883388181424	0.0295442017795135	-0.136872569401042	-0.263938587890625	-0.550335391796875	-0.14043451546875	-0.26289746624132	-0.253385701056135	-0.135698163237847	-0.304977473197338	-0.140737476171875	-0.153971572135417	-0.099490239322917	0.0844131227777775	-0.458123661935764	0.0561131189670135	-0.471717021802662	-0.30187177313368	-0.621339403949653	-0.0122808934461805	-0.057075631015625	-0.216520072200521	-0.147298163064236	-0.107296811553819	-0.367063046875	-0.149636447207755	-0.340415132986111	-0.182211429791667	-0.403593685026042	-0.20830886911169	-0.405401558492477	0.075390742708333	-0.221343614597801	-0.342128856705729	-0.356070435807292	-0.375428808506944	-0.198579771223958	-0.289723624986979	-0.250346965798611	-0.0717173192274305	-0.956816613064238	-0.179312705598958	-0.328242299661458	-0.514072361445313	-0.34063710160243	-0.136685814290365	-0.33615494249132	-0.255364441507523	-0.124016397890625	-0.162761633831019	-0.212816897829861	0.166148403715278	-0.240742070030382	0.250799146050347	-0.719325261328123	-0.421416529152199	-0.159627229007523	-0.863057915321178	-0.295376785664063	-0.541349040818866	-0.306370797669271	-0.306573717981771	-0.242816920442708	-0.32272667463831	-0.01711963984375	-0.093354788671875	-0.18539488984375	-0.283852012282987	-0.217684265668403	-0.356888281276042	-0.285333875911458	-0.213626823498264	-0.531232928472222	-0.255925225708912	-0.162005621918403	-0.111180972135417	-0.215807254427083	-0.269074475911458	-0.371126018764468	-0.1777784296875	-0.340069082074653	-0.385224427300347	-1.37464998962674	-1.79403199427566	-0.268131926236979	-0.322175540026042	-0.230468311736979	-0.105176027994792	-0.395717615668403	-0.302339499869792	-0.442573392925347	-1.10733852460937	0.0971551881124615	-0.134186250833333	-0.056448913463542	-0.108284581032986	-0.188780566080729	-0.082512958029514	-0.135271238736979	-0.049384631666667	0.0149082421354165	0.022608925130208	-0.14447509264757	-0.224463138411458	-0.51864590655599	-0.0229468727864585	-0.607371068967014	0.00342837229166665	-0.241791968229167	-0.3555057361739	-0.0802927624999999	-0.0982718298697919	0.510675811545137	0.130069401423611	-0.0034032713541667	-0.150200252517361	-0.148234464713542	-0.0171077132118055	-0.00662221111111115	0.162096783420139	-0.0833858651909724	-0.190233373871528	0.147331862934028	0.166206118472222	-0.324739248828125	-0.471271812855903	-0.046440471875	0.0120487325231481	-1.19854725173611	0.189830831857639	0.0234140606770833	-0.1036519578125	-0.39004876171875	0.019852114609375	-0.102610836163194	-0.0930990709780093	0.0245884668402777	-0.144690843119213	0.01954915390625	0.0063150579427083	0.0607963907552081	0.244699752855903	-0.297837031857639	0.216399749045139	-0.311430391724537	-0.141585143055555	-0.461052773871528	0.148005736631945	0.1032109990625	-0.0562334421223959	0.0129884670138889	0.0529898185243057	-0.206776416796875	0.0106501828703703	-0.180128502907986	-0.0219247997135417	-0.243307054947917	-0.0480222390335649	-0.245114928414352	0.235677372786458	-0.061056984519676	-0.181842226627604	-0.195783805729167	-0.215142178428819	-0.0382931411458333	-0.129436994908854	-0.0900603357204864	0.0885693108506946	-0.796529982986113	-0.0190260755208334	-0.167955669583333	-0.353785731367187	-0.180350471524305	0.0236008157877604	-0.175868312413194	-0.0950778114293984	0.0362702321875001	-0.00247500375289355	-0.0525302677517362	0.326435033793403	-0.0804554399522568	0.411085776128472	-0.559038631249998	-0.261129899074074	0.000659401070601851	-0.702771285243053	-0.135090155585937	-0.381062410740741	-0.146084167591146	-0.146287087903646	-0.0825302903645833	-0.162440044560185	0.143166990234375	0.0669318414062501	-0.025108259765625	-0.123565382204861	-0.0573976355902778	-0.196601651197917	-0.125047245833333	-0.0533401934201389	-0.370946298394097	-0.0956385956307869	-0.0017189918402778	0.0491056579427082	-0.0555206243489584	-0.108787845833333	-0.210839388686343	-0.017491799609375	-0.179782451996528	-0.224937797222222	-1.21436335954861	-1.63374536419753	-0.107845296158854	-0.161888909947917	-0.0701816816588541	0.0551106020833331	-0.235430985590278	-0.142052869791667	-0.282286762847222	-0.947051894531248	0.257441818190587	0.0261003792447917	0.103837716614583	0.0520020490451386	-0.0284939360026042	0.0777736720486112	0.0250153913411459	0.110901998411458	0.175194872213542	0.182895555208333	0.0158115374305556	-0.0641765083333334	-0.358359276477864	0.137339757291667	-0.447084438888889	-0.188634913645833	-0.302348681590567	-0.0271357079166665	-0.0451147752864585	0.56383286612847	0.183226456006945	0.0497537832291667	-0.097043197934028	-0.0950774101302085	0.0360493413715278	0.0465348434722222	0.215253838003472	-0.030228810607639	-0.137076319288194	0.200488917517361	0.219363173055555	-0.271582194244792	-0.41811475827257	0.00671658270833335	0.0652057871064815	-1.14539019715278	0.242987886440972	0.0765711152604167	-0.0504949032291665	-0.336891707135416	0.0730091691927083	-0.049453781579861	-0.039942016394676	0.0777455214236111	-0.0915337885358795	0.0727062084895833	0.0594721125260416	0.113953445338541	0.297856807439236	-0.244679977274306	0.269556803628472	-0.258273337141203	-0.088428088472222	-0.407895719288195	0.201162791215278	0.156368053645834	-0.0030763875390625	0.0661455215972222	0.106146873107639	-0.153619362213541	0.0638072374537037	-0.126971448324653	0.0312322548697917	-0.190150000364583	0.0051348155497685	-0.191957873831019	0.288834427369791	-0.0078999299363426	-0.128685172044271	-0.142626751145834	-0.161985123845486	0.0148639134375	-0.076279940325521	-0.036903281137153	0.141726365434028	-0.74337292840278	0.0341309790625	-0.114798615	-0.300628676783854	-0.127193416940972	0.0767578703710937	-0.122711257829861	-0.041920756846065	0.0894272867708335	0.0506820508304398	0.000626786831597198	0.379592088376736	-0.0272983853689235	0.464242830711805	-0.505881576666665	-0.20797284449074	0.0538164556539352	-0.64961423065972	-0.081933101002604	-0.327905356157408	-0.0929271130078125	-0.0931300333203125	-0.02937323578125	-0.109282989976852	0.196324044817709	0.120088895989583	0.0280487948177083	-0.070408327621528	-0.00424058100694445	-0.143444596614584	-0.07189019125	-0.0001831388368056	-0.317789243810764	-0.0424815410474535	0.0514380627430555	0.102262712526041	-0.002363569765625	-0.05563079125	-0.15768233410301	0.0356652549739584	-0.126625397413195	-0.171780742638889	-1.16120630496528	-1.5805883096142	-0.054688241575521	-0.108731855364583	-0.0170246270755208	0.108267656666666	-0.182273931006945	-0.0888958152083335	-0.229129708263889	-0.893894839947915	0.31059887277392	0.079257433828125	0.156994771197916	0.105159103628472	0.0246631185807292	0.130930726631944	0.0781724459244792	0.164059052994792	0.228351926796875	0.236052609791667	0.0689685920138889	-0.01101945375	-0.305202221894531	0.190496811875	-0.393927384305556	-0.5475690221114	-0.2723560484375	-0.290335115807292	0.318612525607637	-0.061993884513889	-0.195466557291667	-0.342263538454861	-0.340297750651042	-0.209170999149306	-0.198685497048611	-0.0299665025173615	-0.275449151128473	-0.382296659809028	-0.0447314230034725	-0.025857167465278	-0.516802534765625	-0.663335098793403	-0.2385037578125	-0.180014553414352	-1.39061053767361	-0.0022324540798615	-0.168649225260417	-0.29571524375	-0.58211204765625	-0.172211171328125	-0.294674122100694	-0.28516235691551	-0.167474819097222	-0.336754129056713	-0.17251413203125	-0.185748227994792	-0.131266895182292	0.0526364669184025	-0.489900317795139	0.0243364631076385	-0.503493677662037	-0.333648428993055	-0.653116059809028	-0.0440575493055555	-0.088852286875	-0.248296728059896	-0.179074818923611	-0.139073467413194	-0.398839702734375	-0.18141310306713	-0.372191788845486	-0.213988085651042	-0.435370340885417	-0.240085524971065	-0.437178214351852	0.043614086848958	-0.253120270457176	-0.373905512565105	-0.387847091666667	-0.40720546436632	-0.230356427083333	-0.321500280846355	-0.282123621657986	-0.103493975086805	-0.988593268923613	-0.211089361458333	-0.360018955520834	-0.545849017304687	-0.372413757461805	-0.16846247014974	-0.367931598350694	-0.287141097366899	-0.15579305375	-0.194538289690394	-0.244593553689236	0.134371747855903	-0.272518725889757	0.219022490190972	-0.751101917187498	-0.453193185011574	-0.191403884866898	-0.894834571180553	-0.327153441523438	-0.573125696678241	-0.338147453528646	-0.338350373841146	-0.274593576302083	-0.354503330497685	-0.048896295703125	-0.12513144453125	-0.217171545703125	-0.315628668142361	-0.249460921527778	-0.388664937135417	-0.317110531770833	-0.245403479357639	-0.563009584331598	-0.287701881568287	-0.193782277777778	-0.142957627994792	-0.247583910286458	-0.300851131770834	-0.402902674623843	-0.209555085546875	-0.371845737934028	-0.417001083159723	-1.40642664548611	-1.82580865013503	-0.299908582096355	-0.353952195885417	-0.262244967596354	-0.136952683854167	-0.427494271527778	-0.334116155729167	-0.474350048784723	-1.13911518046875	0.0653785322530865	-0.165962906692708	-0.088225569322917	-0.140061236892361	-0.220557221940104	-0.114289613888889	-0.167047894596354	-0.081161287526042	-0.0168684137239585	-0.00916773072916699	-0.176251748506945	-0.256239794270833	-0.550422562415364	-0.0547235286458335	-0.639147724826389	-0.386069816382233	-0.404048883752026	0.204898757662903	-0.175707652458622	-0.3091803252364	-0.455977306399595	-0.454011518595775	-0.322884767094039	-0.312399264993345	-0.143680270462095	-0.389162919073206	-0.496010427753761	-0.158445190948206	-0.139570935410012	-0.630516302710359	-0.777048866738137	-0.352217525757234	-0.293728321359085	-1.50432430561835	-0.115946222024595	-0.28236299320515	-0.409429011694734	-0.695825815600984	-0.285924939272859	-0.408387890045428	-0.398876124860243	-0.281188587041956	-0.450467897001447	-0.286227899975984	-0.299461995939525	-0.244980663127025	-0.061077301026331	-0.603614085739873	-0.089377304837095	-0.61720744560677	-0.447362196937789	-0.766829827753762	-0.157771317250289	-0.202566054819733	-0.36201049600463	-0.292788586868345	-0.252787235357928	-0.512553470679109	-0.295126871011863	-0.48590555679022	-0.327701853595775	-0.54908410883015	-0.353799292915798	-0.550891982296586	-0.0700996810957755	-0.36683403840191	-0.487619280509838	-0.5015608596114	-0.520919232311053	-0.344070195028067	-0.435214048791088	-0.39583738960272	-0.217207743031539	-1.10230703686835	-0.324803129403067	-0.473732723465567	-0.659562785249421	-0.486127525406539	-0.282176238094473	-0.481645366295428	-0.400854865311632	-0.269506821694734	-0.308252057635127	-0.35830732163397	0.020657979911169	-0.38623249383449	0.105308722246238	-0.864815685132232	-0.566906952956308	-0.305117652811632	-1.00854833912529	-0.440867209468171	-0.686839464622975	-0.45186122147338	-0.45206414178588	-0.388307344246817	-0.468217098442419	-0.162610063647858	-0.238845212475984	-0.330885313647859	-0.429342436087095	-0.363174689472511	-0.50237870508015	-0.430824299715567	-0.359117247302373	-0.676723352276331	-0.40141564951302	-0.307496045722511	-0.256671395939525	-0.361297678231192	-0.414564899715567	-0.516616442568577	-0.323268853491609	-0.485559505878762	-0.530714851104456	-1.52014041343085	-1.93952241807977	-0.413622350041088	-0.46766596383015	-0.375958735541088	-0.2506664517989	-0.541208039472512	-0.4478299236739	-0.588063816729456	-1.25282894841348	-0.048335235691647	-0.279676674637442	-0.20193933726765	-0.253775004837095	-0.334270989884838	-0.228003381833623	-0.280761662541088	-0.194875055470775	-0.130582181668692	-0.1228814986739	-0.289965516451678	-0.369953562215567	-0.664136330360098	-0.168437296590567	-0.752861492771123	-0.128835910078125	0.480111731336804	0.099505321215278	-0.0339673515624998	-0.180764332725695	-0.178798544921875	-0.0476717934201387	-0.0371862913194443	0.131532703211805	-0.113949945399306	-0.220797454079861	0.116767782725694	0.135642038263889	-0.355303329036458	-0.501835893064236	-0.0770045520833331	-0.018515347685185	-1.22911133194445	0.159266751649305	-0.00715001953124985	-0.134216038020833	-0.420612841927083	-0.0107119655989582	-0.133174916371528	-0.123663151186342	-0.0059756133680554	-0.175254923327546	-0.0110149263020832	-0.0242490222656249	0.030232310546875	0.214135672647569	-0.328401112065972	0.185835668836805	-0.34199447193287	-0.172149223263889	-0.491616854079861	0.117441656423611	0.072646918854167	-0.086797522330729	-0.0175756131944443	0.0224257383159725	-0.237340497005208	-0.0199138973379628	-0.21069258311632	-0.0524888799218748	-0.27387113515625	-0.078586319241898	-0.275679008622685	0.205113292578125	-0.0916210647280091	-0.212406306835938	-0.2263478859375	-0.245706258637153	-0.0688572213541665	-0.160001075117188	-0.12062441592882	0.0580052306423615	-0.827094063194446	-0.0495901557291665	-0.198519749791667	-0.38434981157552	-0.210914551732639	-0.00696326442057275	-0.206432392621528	-0.125641891637732	0.005706151979167	-0.0330390839612267	-0.0830943479600693	0.29587095358507	-0.11101952016059	0.380521695920139	-0.589602711458331	-0.291693979282407	-0.0299046791377313	-0.733335365451386	-0.16565423579427	-0.411626490949074	-0.176648247799479	-0.176851168111979	-0.113094370572916	-0.193004124768518	0.112602910026042	0.036367761197917	-0.0556723399739582	-0.154129462413195	-0.087961715798611	-0.22716573140625	-0.155611326041666	-0.0839042736284721	-0.40151037860243	-0.12620267583912	-0.032283072048611	0.018541577734375	-0.0860847045572915	-0.139351926041666	-0.241403468894676	-0.0480558798177081	-0.210346532204861	-0.255501877430555	-1.24492743975695	-1.66430944440587	-0.138409376367188	-0.19245299015625	-0.100745761867187	0.024546521875	-0.265995065798611	-0.17261695	-0.312850843055555	-0.977615974739582	0.226877737982253	-0.0044637009635415	0.07327363640625	0.0214379688368055	-0.0590580162109373	0.047209591840278	-0.0055486888671873	0.080337918203125	0.144630792005208	0.152331475	-0.0147525427777776	-0.0947405885416665	-0.388923356686197	0.106775677083333	-0.477648519097222	0.462132663967011	0.081526253845486	-0.0519464189322918	-0.198743400095486	-0.196777612291667	-0.0656508607899307	-0.0551653586892363	0.113553635842014	-0.131929012769097	-0.238776521449653	0.0987887153559025	0.117662970894097	-0.37328239640625	-0.519814960434028	-0.0949836194531251	-0.036494415054977	-1.24709039931424	0.141287684279513	-0.0251290869010418	-0.152195105390625	-0.438591909296875	-0.0286910329687501	-0.15115398374132	-0.141642218556135	-0.0239546807378474	-0.193233990697338	-0.0289939936718751	-0.0422280896354168	0.012253243177083	0.196156605277777	-0.346380179435764	0.167856601467014	-0.359973539302662	-0.19012829063368	-0.509595921449653	0.0994625890538195	0.054667851484375	-0.104776589700521	-0.0355546805642363	0.00444667094618051	-0.255319564375	-0.0378929647077548	-0.228671650486111	-0.0704679472916668	-0.291850202526042	-0.09656538661169	-0.293658075992477	0.187134225208333	-0.109600132097801	-0.23038537420573	-0.244326953307292	-0.263685326006944	-0.0868362887239585	-0.17798014248698	-0.138603483298611	0.0400261632725695	-0.845073130564238	-0.0675692230989585	-0.216498817161458	-0.402328878945313	-0.22889361910243	-0.0249423317903647	-0.22441145999132	-0.143620959007524	-0.012272915390625	-0.0510181513310187	-0.101073415329861	0.277891886215277	-0.128998587530382	0.362542628550347	-0.607581778828123	-0.309673046652199	-0.0478837465075233	-0.751314432821178	-0.183633303164063	-0.429605558318866	-0.194627315169271	-0.194830235481771	-0.131073437942708	-0.21098319213831	0.09462384265625	0.018388693828125	-0.0736514073437502	-0.172108529782986	-0.105940783168403	-0.245144798776042	-0.173590393411458	-0.101883340998264	-0.419489445972222	-0.144181743208912	-0.050262139418403	0.000562510364583005	-0.104063771927083	-0.157330993411459	-0.259382536264468	-0.0660349471875002	-0.228325599574653	-0.273480944800347	-1.26290650712674	-1.68228851177566	-0.15638844373698	-0.210432057526042	-0.118724829236979	0.006567454505208	-0.283974133168403	-0.190596017369792	-0.330829910425347	-0.995595042109374	0.208898670612462	-0.0224427683333335	0.055294569036458	0.0034589014670135	-0.0770370835807293	0.029230524470486	-0.0235277562369793	0.062358850833333	0.126651724635416	0.134352407630208	-0.0327316101475696	-0.112719655911458	-0.40690242405599	0.0887966097135415	-0.495627586467014	0.690473895260414	0.557001222482637	0.410204241319442	0.412170029123262	0.543296780624998	0.553782282725692	0.722501277256942	0.477018628645831	0.370171119965276	0.707736356770831	0.726610612309025	0.235665245008678	0.0891326809809005	0.513964021961803	0.572453226359952	-0.63814275789931	0.750235325694442	0.583818554513887	0.456752536024303	0.170355732118053	0.580256608446178	0.457793657673609	0.467305422858794	0.584992960677081	0.41571365071759	0.579953647743053	0.566719551779512	0.621200884592012	0.805104246692706	0.262567461979164	0.776804242881942	0.248974102112267	0.418819350781248	0.0993517199652755	0.708410230468748	0.663615492899303	0.504171051714407	0.573392960850692	0.613394312361109	0.353628077039928	0.571054676707174	0.380275990928817	0.538479694123262	0.317097438888887	0.512382254803239	0.315289565422451	0.796081866623261	0.499347509317127	0.378562267209199	0.364620688107636	0.345262315407984	0.52211135269097	0.430967498927949	0.470344158116317	0.648973804687498	-0.23612548914931	0.54137841831597	0.39244882425347	0.206618762469616	0.380054022312498	0.584005309624564	0.384536181423609	0.465326682407405	0.596674726024303	0.55792949008391	0.507874226085067	0.886839527630206	0.479949053884547	0.971490269965275	0.00136586258680504	0.29927459476273	0.561063894907405	-0.14236679140625	0.425314338250866	0.179342083096062	0.414320326245658	0.414117405933157	0.47787420347222	0.397964449276618	0.703571484071179	0.627336335243053	0.535296234071178	0.436839111631942	0.503006858246526	0.363802842638887	0.43535724800347	0.507064300416664	0.189458195442706	0.464765898206016	0.558685501996526	0.609510151779512	0.504883869487845	0.45161664800347	0.34956510515046	0.542912694227428	0.380622041840275	0.335466696614581	-0.65395886571181	-1.07334087036073	0.452559197677949	0.398515583888887	0.490222812177949	0.615515095920137	0.324973508246525	0.418351624045136	0.278117730989581	-0.386647400694445	0.81784631202739	0.586504873081595	0.664242210451387	0.612406542881942	0.531910557834199	0.638178165885415	0.585419885177949	0.671306492248261	0.735599366050345	0.743300049045136	0.576216031267359	0.49622798550347	0.202045217358939	0.69774425112847	0.113320054947914	0.176394812361111	0.0295978311979165	0.031563619001736	0.162690370503472	0.173175872604167	0.341894867135417	0.0964122185243055	-0.01043529015625	0.327129946649306	0.3460042021875	-0.144941165112847	-0.291473729140625	0.133357611840278	0.191846816238426	-1.01874916802084	0.369628915572916	0.203212144392361	0.076146125902778	-0.210250678003472	0.199650198324653	0.0771872475520835	0.0866990127372685	0.204386550555556	0.035107240596065	0.199347237621528	0.186113141657986	0.240594474470486	0.42449783657118	-0.118038948142361	0.396197832760417	-0.131632308009259	0.0382129406597225	-0.28125469015625	0.327803820347222	0.283009082777778	0.123564641592882	0.192786550729167	0.232787902239584	-0.026978333081597	0.190448266585648	-0.000330419192708487	0.157873284001736	-0.063508971232639	0.131775844681713	-0.065316844699074	0.415475456501736	0.118741099195602	-0.00204414291232649	-0.015985722013889	-0.0353440947135415	0.141504942569445	0.0503610888064235	0.0897377479947915	0.268367394565972	-0.616731899270835	0.160772008194445	0.0118424141319445	-0.17398764765191	-0.000552387809027499	0.203398899503038	0.0039297713020835	0.0847202722858795	0.216068315902778	0.177323079962384	0.127267815963542	0.50623311750868	0.099342643763021	0.59088385984375	-0.37924054753472	-0.081331815358796	0.18045748478588	-0.522973201527775	0.0447079281293405	-0.201264327025463	0.033713916124132	0.033510995811632	0.0972677933506945	0.0173580391550925	0.322965073949653	0.246729925121528	0.154689823949653	0.0562327015104165	0.122400448125	-0.016803567482639	0.0547508378819445	0.126457890295139	-0.19114821467882	0.084159488084491	0.178079091875	0.228903741657986	0.12427745936632	0.0710102378819445	-0.031041304971065	0.162306284105903	1.56317187499921e-05	-0.0451397135069445	-1.03456527583334	-1.45394728048226	0.0719527875564235	0.017909173767361	0.109616402056424	0.234908685798611	-0.055632901875	0.037745213923611	-0.102488679131945	-0.76725381081597	0.437239901905864	0.20589846296007	0.283635800329861	0.231800132760416	0.151304147712674	0.257571755763889	0.204813475056424	0.290700082126736	0.35499295592882	0.362693638923611	0.195609621145833	0.115621575381945	-0.178561192762587	0.317137841006945	-0.267286355173611	-0.103874841579861	-0.101909053776042	0.0292176977256944	0.0397031998263889	0.208422194357639	-0.0370604542534723	-0.143907962934028	0.193657273871528	0.212531529409722	-0.278413837890625	-0.424946401918403	-0.000115060937499998	0.0583741434606481	-1.15222184079861	0.236156242795139	0.0697394716145833	-0.0573265468749999	-0.34372335078125	0.066177525546875	-0.0562854252256944	-0.0467736600405094	0.0709138777777777	-0.0983654321817129	0.06587456484375	0.0526404688802083	0.107121801692708	0.291025163793403	-0.251511620920139	0.262725159982639	-0.265104980787037	-0.0952597321180554	-0.414727362934028	0.194331147569445	0.14953641	-0.00990803118489585	0.0593138779513889	0.0993152294618057	-0.160451005859375	0.0569755938078703	-0.133803091970486	0.0244006112239583	-0.196981644010417	-0.00169682809606485	-0.198789517476852	0.282002783723958	-0.0147315735821759	-0.135516815690104	-0.149458394791667	-0.168816767491319	0.00803226979166665	-0.0831115839713543	-0.0437349247829864	0.134894721788195	-0.750204572048613	0.0272993354166667	-0.121630258645833	-0.307460320429687	-0.134025060586805	0.0699262267252604	-0.129542901475694	-0.0487524004918984	0.0825956431250001	0.0438504071846064	-0.00620485681423615	0.372760444730903	-0.0341300290147569	0.457411187065972	-0.512713220312498	-0.214804488136574	0.0469848120081019	-0.656445874305553	-0.0887647446484374	-0.334736999803241	-0.0997587566536458	-0.0999616769661459	-0.0362048794270834	-0.116114633622685	0.189492401171875	0.11325725234375	0.021217151171875	-0.0772399712673613	-0.0110722246527778	-0.150276240260417	-0.0787218348958334	-0.00701478248263895	-0.324620887456597	-0.0493131846932869	0.0446064190972222	0.0954310688802082	-0.00919521341145835	-0.0624624348958333	-0.164513977748843	0.028833611328125	-0.133457041059028	-0.178612386284722	-1.16803794861111	-1.58741995326003	-0.0615198852213543	-0.115563499010417	-0.0238562707213541	0.101436013020833	-0.189105574652778	-0.0957274588541668	-0.235961351909722	-0.900726483593748	0.303767229128087	0.0724257901822917	0.150163127552083	0.0983274599826386	0.0178314749348958	0.124099082986111	0.0713408022786459	0.157227409348958	0.221520283151042	0.229220966145833	0.0621369483680556	-0.0178510973958333	-0.312033865540364	0.183665168229167	-0.400759027951389	-0.248706034939236	-0.1175792834375	-0.107093781336806	0.061625213194444	-0.183857435416667	-0.290704944097222	0.046860292708333	0.0657345482465275	-0.42521081905382	-0.571743383081597	-0.146912042100695	-0.0884228377025465	-1.29901882196181	0.089359261631944	-0.0770575095486113	-0.204123528038195	-0.490520331944444	-0.0806194556163196	-0.203082406388889	-0.193570641203704	-0.0758831033854169	-0.245162413344908	-0.0809224163194446	-0.0941565122829864	-0.0396751794704865	0.144228182630208	-0.398308602083334	0.115928178819444	-0.411901961950231	-0.24205671328125	-0.561524344097223	0.04753416640625	0.0027394288368055	-0.15670501234809	-0.0874831032118058	-0.047481751701389	-0.30724798702257	-0.0898213873553243	-0.280600073133681	-0.122396369939236	-0.343778625173611	-0.14849380925926	-0.345586498640047	0.135205802560763	-0.161528554745371	-0.282313796853299	-0.296255375954862	-0.315613748654514	-0.138764711371528	-0.229908565134549	-0.190531905946181	-0.011902259375	-0.897001553211808	-0.119497645746528	-0.268427239809028	-0.454257301592882	-0.28082204175	-0.0768707544379342	-0.276339882638889	-0.195549381655093	-0.0642013380381945	-0.102946573978588	-0.153001837977431	0.225963463567708	-0.180927010177951	0.310614205902777	-0.659510201475693	-0.361601469299768	-0.0998121691550928	-0.803242855468748	-0.235561725811632	-0.481533980966436	-0.24655573781684	-0.24675865812934	-0.183001860590278	-0.26291161478588	0.0426954200086805	-0.0335397288194445	-0.12557982999132	-0.224036952430556	-0.157869205815972	-0.297073221423611	-0.225518816059028	-0.153811763645834	-0.471417868619792	-0.196110165856481	-0.102190562065972	-0.0513659122829865	-0.155992194574653	-0.209259416059028	-0.311310958912038	-0.11796336983507	-0.280254022222223	-0.325409367447917	-1.31483492977431	-1.73421693442323	-0.208316866384549	-0.262360480173611	-0.170653251884549	-0.0453609681423615	-0.335902555815973	-0.242524440017362	-0.382758333072917	-1.04752346475694	0.156970247964892	-0.074371190980903	0.00336614638888849	-0.048469521180556	-0.128965506228299	-0.0226978981770835	-0.0754561788845488	0.0104304281857635	0.074723301987847	0.0824239849826385	-0.0846600327951391	-0.164648078559028	-0.458830846703559	0.036868187065972	-0.547556009114583	-0.115613495633681	-0.105127993532986	0.0635910009982635	-0.181891647612848	-0.288739156293403	0.0488260805121525	0.067700336050347	-0.42324503125	-0.569777595277778	-0.144946254296875	-0.086457049898727	-1.29705303415799	0.0913250494357635	-0.0750917217447919	-0.202157740234375	-0.488554544140625	-0.0786536678125002	-0.20111661858507	-0.191604853399885	-0.0739173155815974	-0.243196625541088	-0.0789566285156252	-0.0921907244791668	-0.037709391666667	0.146193970434027	-0.396342814279514	0.117893966623263	-0.409936174146412	-0.24009092547743	-0.559558556293403	0.0494999542100695	0.004705216640625	-0.154739224544271	-0.0855173154079863	-0.0455159638975695	-0.30528219921875	-0.0878555995515048	-0.278634285329862	-0.120430582135417	-0.341812837369792	-0.14652802145544	-0.343620710836227	0.137171590364583	-0.159562766941551	-0.28034800904948	-0.294289588151042	-0.313647960850695	-0.136798923567709	-0.22794277733073	-0.188566118142362	-0.00993647157118051	-0.895035765407988	-0.117531857942708	-0.266461452005208	-0.452291513789063	-0.278856253946181	-0.0749049666341148	-0.27437409483507	-0.193583593851273	-0.062235550234375	-0.100980786174769	-0.151036050173611	0.227929251371528	-0.178961222374132	0.312579993706597	-0.657544413671873	-0.359635681495949	-0.0978463813512733	-0.801277067664928	-0.233595938007813	-0.479568193162616	-0.244589950013021	-0.244792870325521	-0.181036072786459	-0.26094582698206	0.0446612078125	-0.031573941015625	-0.1236140421875	-0.222071164626736	-0.155903418012153	-0.295107433619792	-0.223553028255209	-0.151845975842014	-0.469452080815973	-0.194144378052662	-0.100224774262153	-0.049400124479167	-0.154026406770834	-0.207293628255209	-0.309345171108218	-0.11599758203125	-0.278288234418403	-0.323443579644097	-1.31286914197049	-1.73225114661941	-0.20635107858073	-0.260394692369792	-0.168687464080729	-0.043395180338542	-0.333936768012153	-0.240558652213542	-0.380792545269098	-1.04555767695312	0.158936035768712	-0.0724054031770835	0.00533193419270798	-0.0465037333767365	-0.126999718424479	-0.020732110373264	-0.0734903910807293	0.012396215989583	0.0766890897916665	0.084389772786458	-0.0826942449913196	-0.162682290755209	-0.45686505889974	0.0388339748697915	-0.545590221310764	0.02599875796875	0.1947177525	-0.0507648961111112	-0.157612404791667	0.179952832013889	0.198827087552083	-0.292118279748264	-0.438650843776042	-0.0138195027951388	0.0446697016030093	-1.16592628265625	0.2224518009375	0.0560350297569445	-0.0710309887326387	-0.357427792638889	0.0524730836892362	-0.0699898670833332	-0.0604781018981482	0.0572094359201389	-0.112069874039352	0.0521701229861112	0.0389360270225695	0.0934173598350693	0.277320721935764	-0.265216062777778	0.249020718125	-0.278809422644676	-0.108964173975694	-0.428431804791667	0.180626705711806	0.135831968142361	-0.0236124730425347	0.04560943609375	0.0856107876041668	-0.174155447717014	0.0432711519502315	-0.147507533828125	0.0106961693663195	-0.210686085868056	-0.0154012699537037	-0.212493959334491	0.268298341866319	-0.0284360154398148	-0.149221257547743	-0.163162836649306	-0.182521209348958	-0.0056721720659722	-0.0968160258289932	-0.0574393666406252	0.121190279930556	-0.763909013906252	0.0135948935590278	-0.135334700503472	-0.321164762287326	-0.147729502444444	0.0562217848676216	-0.143247343333333	-0.0624568423495372	0.0688912012673613	0.0301459653269676	-0.019909298671875	0.359056002873264	-0.0478344708723957	0.443706745208333	-0.526417662170137	-0.228508929994213	0.033280370150463	-0.670150316163192	-0.102469186506076	-0.34844144166088	-0.113463198511285	-0.113666118823785	-0.0499093212847222	-0.129819075480324	0.175787959314236	0.0995528104861113	0.00751270931423613	-0.0909444131250002	-0.0247766665104166	-0.163980682118056	-0.0924262767534722	-0.0207192243402778	-0.338325329314236	-0.0630176265509257	0.0309019772395834	0.0817266270225693	-0.0228996552690972	-0.0761668767534722	-0.178218419606482	0.0151291694704861	-0.147161482916667	-0.192316828142361	-1.18174239046875	-1.60112439511767	-0.0752243270789932	-0.129267940868056	-0.037560712578993	0.0877315711631943	-0.202810016510417	-0.109431900711806	-0.249665793767361	-0.914430925451387	0.290062787270448	0.0587213483246528	0.136458685694444	0.0846230181249998	0.00412703307725698	0.110394641128472	0.057636360421007	0.143522967491319	0.207815841293403	0.215516524288194	0.0484325065104167	-0.0315555392534722	-0.325738307398003	0.169960726371528	-0.414463469809028	0.205203254600694	-0.0402793940104168	-0.147126902690972	0.190438334114583	0.209312589652778	-0.281632777647569	-0.428165341675347	-0.00333400069444445	0.0551552037037037	-1.15544078055556	0.232937303038194	0.0665205318576388	-0.0605454866319443	-0.346942290538194	0.0629585857899305	-0.0595043649826388	-0.0499925997974538	0.0676949380208333	-0.101584371938657	0.0626556250868056	0.0494215291232638	0.103902861935764	0.287806224036458	-0.254730560677083	0.259506220225694	-0.268323920543981	-0.0984786718749998	-0.417946302690972	0.1911122078125	0.146317470243056	-0.0131269709418403	0.0560949381944444	0.0960962897048612	-0.163669945616319	0.0537566540509259	-0.137022031727431	0.0211816714670139	-0.200200583767361	-0.0049157678530093	-0.202008457233796	0.278783843967014	-0.0179505133391204	-0.138735755447049	-0.152677334548611	-0.172035707248264	0.0048133300347222	-0.0863305237282988	-0.0469538645399308	0.13167578203125	-0.753423511805558	0.0240803956597222	-0.124849198402778	-0.310679260186632	-0.13724400034375	0.066707286968316	-0.132761841232639	-0.0519713402488428	0.0793767033680557	0.040631467427662	-0.0094237965711806	0.369541504973958	-0.0373489687717013	0.454192247309028	-0.515932160069443	-0.218023427893518	0.0437658722511574	-0.659664814062498	-0.0919836844053818	-0.337955939560185	-0.10297769641059	-0.10318061672309	-0.0394238191840278	-0.11933357337963	0.186273461414931	0.110038312586806	0.0179982114149305	-0.0804589110243058	-0.0142911644097223	-0.153495180017361	-0.0819407746527778	-0.0102337222395834	-0.327839827213542	-0.0525321244502313	0.0413874793402777	0.0922121291232637	-0.0124141531684028	-0.0656813746527778	-0.167732917505787	0.0256146715711805	-0.136675980815972	-0.181831326041667	-1.17125688836806	-1.59063889301698	-0.0647388249782988	-0.118782438767361	-0.0270752104782986	0.0982170732638887	-0.192324514409722	-0.0989463986111113	-0.239180291666667	-0.903945423350693	0.300548289371142	0.0692068504253472	0.146944187795139	0.0951085202256942	0.0146125351779514	0.120880143229167	0.0681218625217014	0.154008469592014	0.218301343394097	0.226002026388889	0.0589180086111111	-0.0210700371527778	-0.315252805297309	0.180446228472222	-0.403977967708333	0.128439600520833	0.0215920918402775	0.359157328645833	0.378031584184027	-0.11291378311632	-0.259446347144098	0.165384993836805	0.223874198234953	-0.986721786024308	0.401656297569444	0.235239526388889	0.108173507899305	-0.178223296006945	0.23167758032118	0.109214629548611	0.118726394733796	0.236413932552083	0.0671346225925925	0.231374619618055	0.218140523654514	0.272621856467013	0.456525218567708	-0.0860115661458335	0.428225214756944	-0.0996049260127315	0.07024032265625	-0.249227308159723	0.35983120234375	0.315036464774305	0.15559202358941	0.224813932725694	0.264815284236111	0.00504904891493049	0.222475648582176	0.031696962803819	0.189900665998264	-0.0314815892361115	0.16380322667824	-0.0332894627025465	0.447502838498263	0.150768481192129	0.029983239084201	0.0160416599826385	-0.003316712717014	0.173532324565972	0.082388470802951	0.121765129991319	0.3003947765625	-0.584704517274308	0.192799390190972	0.043869796128472	-0.141960265655382	0.0314749941875	0.235426281499566	0.035957153298611	0.116747654282407	0.248095697899305	0.209350461958912	0.159295197960069	0.538260499505208	0.131370025759548	0.622911241840277	-0.347213165538193	-0.0493044333622685	0.212484866782407	-0.490945819531248	0.076735310125868	-0.169236945028936	0.0657412981206595	0.0655383778081595	0.129295175347222	0.04938542115162	0.35499245594618	0.278757307118055	0.18671720594618	0.088260083506944	0.154427830121528	0.0152238145138885	0.086778219878472	0.158485272291666	-0.159120832682292	0.116186870081018	0.210106473871528	0.260931123654513	0.156304841362847	0.103037619878472	0.000986077025462495	0.19433366610243	0.0320430137152775	-0.013112331510417	-1.00253789383681	-1.42191989848573	0.103980169552951	0.0499365557638885	0.141643784052951	0.266936067795139	-0.0236055198784725	0.0697725959201385	-0.070461297135417	-0.735226428819443	0.469267283902392	0.237925844956597	0.315663182326388	0.263827514756944	0.183331529709201	0.289599137760417	0.236840857052951	0.322727464123263	0.387020337925347	0.394721020920138	0.227637003142361	0.147648957378472	-0.146533810766059	0.349165223003472	-0.235258973177084	-0.223890556770833	0.113674680034722	0.132548935572916	-0.35839643172743	-0.504928995755209	-0.0800976547743057	-0.0216084503761575	-1.23220443463542	0.156173648958333	-0.0102431222222224	-0.137309140711805	-0.423705944618055	-0.0138050682899307	-0.1362680190625	-0.126756253877315	-0.0090687160590279	-0.178348026018519	-0.0141080289930557	-0.0273421249565974	0.0271392078559025	0.211042569956597	-0.331494214756945	0.182742566145833	-0.345087574623842	-0.175242325954861	-0.494709956770834	0.114348553732639	0.0695538161631945	-0.0898906250217015	-0.0206687158854168	0.019332635625	-0.24043359969618	-0.0230070000289353	-0.213785685807292	-0.0555819826128473	-0.276964237847223	-0.0816794219328705	-0.278772111313658	0.202020189887152	-0.0947141674189816	-0.21549940952691	-0.229440988628473	-0.248799361328125	-0.071950324045139	-0.16309417780816	-0.123717518619792	0.054912127951389	-0.830187165885419	-0.052683258420139	-0.201612852482639	-0.387442914266493	-0.214007654423611	-0.0100563671115452	-0.2095254953125	-0.128734994328704	0.0026130492881945	-0.0361321866521992	-0.0861874506510418	0.292777850894097	-0.114112622851563	0.377428593229166	-0.592695814149304	-0.29478708197338	-0.0329977818287038	-0.736428468142359	-0.168747338485243	-0.414719593640047	-0.179741350490452	-0.179944270802952	-0.116187473263889	-0.196097227459491	0.10950980733507	0.0332746585069445	-0.0587654426649307	-0.157222565104167	-0.0910548184895835	-0.230258834097223	-0.158704428732639	-0.0869973763194446	-0.404603481293403	-0.129295778530092	-0.0353761747395835	0.0154484750434025	-0.089177807248264	-0.142445028732639	-0.244496571585648	-0.0511489825086806	-0.213439634895834	-0.258594980121528	-1.24802054244792	-1.66740254709684	-0.14150247905816	-0.195546092847222	-0.10383886455816	0.0214534191840275	-0.269088168489584	-0.175710052690973	-0.315943945746528	-0.980709077430554	0.223784635291281	-0.007556803654514	0.0701805337152775	0.018344866145833	-0.0621511189019098	0.0441164891493055	-0.0086417915581598	0.0772448155121525	0.141537689314236	0.149238372309028	-0.0178456454687501	-0.097833691232639	-0.39201645937717	0.103682574392361	-0.480741621788195	0.0068271713541665	0.025701426892361	-0.465243940407986	-0.611776504435764	-0.186945163454861	-0.128455959056713	-1.33905194331597	0.0493261402777775	-0.117090630902778	-0.244156649392361	-0.530553453298611	-0.120652576970486	-0.243115527743056	-0.233603762557871	-0.115916224739583	-0.285195534699074	-0.120955537673611	-0.134189633637153	-0.079708300824653	0.104195061276041	-0.4383417234375	0.0758950574652775	-0.451935083304398	-0.282089834635416	-0.601557465451389	0.00750104505208349	-0.037293692517361	-0.196738133702257	-0.127516224565972	-0.0875148730555555	-0.347281108376736	-0.129854508709491	-0.320633194487847	-0.162429491293403	-0.383811746527778	-0.188526930613426	-0.385619619994213	0.095172681206597	-0.201561676099537	-0.322346918207466	-0.336288497309028	-0.35564687000868	-0.178797832725694	-0.269941686488716	-0.230565027300348	-0.0519353807291665	-0.937034674565974	-0.159530767100694	-0.308460361163195	-0.494290422947049	-0.320855163104167	-0.116903875792101	-0.316373003993056	-0.23558250300926	-0.104234459392361	-0.142979695332755	-0.193034959331597	0.185930342213542	-0.220960131532118	0.270581084548611	-0.699543322829859	-0.401634590653935	-0.139845290509259	-0.843275976822914	-0.275594847165799	-0.521567102320602	-0.286588859171007	-0.286791779483507	-0.223034981944444	-0.302944736140046	0.00266229865451401	-0.073572850173611	-0.165612951345486	-0.264070073784722	-0.197902327170139	-0.337106342777778	-0.265551937413194	-0.193844885	-0.511450989973959	-0.236143287210648	-0.142223683420139	-0.091399033637153	-0.19602531592882	-0.249292537413195	-0.351344080266204	-0.157996491189236	-0.320287143576389	-0.365442488802084	-1.35486805112847	-1.77425005577739	-0.248349987738715	-0.302393601527778	-0.210686373238715	-0.085394089496528	-0.375935677170139	-0.282557561371528	-0.422791454427084	-1.08755658611111	0.116937126610726	-0.11440431233507	-0.036666974965278	-0.0885026425347225	-0.168998627582465	-0.06273101953125	-0.115489300238715	-0.029602693168403	0.0346901806336805	0.042390863628472	-0.124693154149306	-0.204681199913195	-0.498863968057725	-0.0031649342881945	-0.58758913046875	0.363266663697916	-0.127678703602431	-0.274211267630209	0.150620073350694	0.209109277748842	-1.00148670651042	0.386891377083333	0.220474605902778	0.0934085874131945	-0.192988216493056	0.216912659835069	0.0944497090625	0.103961474247685	0.221649012065972	0.0523697021064815	0.216609699131944	0.203375603168403	0.257856935980902	0.441760298081597	-0.100776486631945	0.413460294270833	-0.114369846498842	0.055475402170139	-0.263992228645833	0.345066281857639	0.300271544288194	0.140827103103298	0.210049012239583	0.25005036375	-0.00971587157118051	0.207710728096065	0.016932042317708	0.175135745512153	-0.0462465097222225	0.14903830619213	-0.0480543831886575	0.432737918012152	0.136003560706018	0.01521831859809	0.00127673949652748	-0.018081633203125	0.158767404079861	0.06762355031684	0.107000209505208	0.285629856076389	-0.599469437760419	0.178034469704861	0.029104875642361	-0.156725186141493	0.016710073701389	0.220661361013455	0.0211922328125	0.101982733796296	0.233330777413194	0.194585541472801	0.144530277473958	0.523495579019097	0.116605105273437	0.608146321354166	-0.361978086024304	-0.0640693538483795	0.197719946296296	-0.505710740017359	0.061970389639757	-0.184001865515047	0.0509763776345485	0.0507734573220485	0.114530254861111	0.034620500665509	0.34022753546007	0.263992386631944	0.171952285460069	0.073495163020833	0.139662909635417	0.00045889402777749	0.072013299392361	0.143720351805555	-0.173885753168403	0.101421949594907	0.195341553385417	0.246166203168402	0.141539920876736	0.088272699392361	-0.0137788434606485	0.179568745616319	0.0172780932291665	-0.027877251996528	-1.01730281432292	-1.43668481897184	0.08921524906684	0.0351716352777775	0.12687886356684	0.252171147309028	-0.0383704403645835	0.0550076754340275	-0.085226217621528	-0.749991349305554	0.454502363416281	0.223160924470486	0.300898261840277	0.249062594270833	0.16856660922309	0.274834217274306	0.22207593656684	0.307962543637152	0.372255417439236	0.379956100434027	0.21287208265625	0.132884036892361	-0.16129873125217	0.334400302517361	-0.250023893663195	-0.108804448064236	-0.255337012092014	0.169494328888889	0.227983533287037	-0.982612450972224	0.405765632621527	0.239348861440972	0.112282842951389	-0.174113960954861	0.235786915373264	0.113323964600694	0.122835729785879	0.240523267604167	0.071243957644676	0.235483954670139	0.222249858706597	0.276731191519097	0.460634553619791	-0.08190223109375	0.432334549809028	-0.095495590960648	0.0743496577083335	-0.245117973107639	0.363940537395833	0.319145799826389	0.159701358641493	0.228923267777778	0.268924619288194	0.00915838396701399	0.226584983634259	0.0358062978559025	0.194010001050347	-0.027372254184028	0.167912561730324	-0.029180127650463	0.451612173550347	0.154877816244213	0.0340925741362845	0.020150995034722	0.000792622335069493	0.177641659618056	0.0864978058550345	0.125874465043402	0.304504111614583	-0.580595182222225	0.196908725243055	0.0479791311805555	-0.137850930603299	0.0355843292395835	0.239535616551649	0.0400664883506945	0.12085698933449	0.252205032951389	0.213459797010995	0.163404533012153	0.542369834557291	0.135479360811632	0.627020576892361	-0.34310383048611	-0.045195098310185	0.216594201834491	-0.486836484479164	0.0808446451779515	-0.165127609976852	0.069850633172743	0.069647712860243	0.133404510399306	0.0534947562037035	0.359101790998264	0.282866642170139	0.190826540998264	0.0923694185590275	0.158537165173611	0.019333149565972	0.0908875549305555	0.16259460734375	-0.155011497630209	0.120296205133102	0.214215808923611	0.265040458706597	0.16041417641493	0.107146954930555	0.00509541207754599	0.198443001154514	0.036152348767361	-0.0090029964583335	-0.998428558784725	-1.41781056343364	0.108089504605034	0.054045890815972	0.145753119105035	0.271045402847222	-0.019496184826389	0.073881930972222	-0.0663519620833335	-0.73111709376736	0.473376618954475	0.24203518000868	0.319772517378472	0.267936849809027	0.187440864761285	0.2937084728125	0.240950192105035	0.326836799175347	0.39112967297743	0.398830355972222	0.231746338194444	0.151758292430555	-0.142424475713976	0.353274558055556	-0.231149638125	-0.746282379392361	-0.321451038411458	-0.26296183401331	-1.47355781827257	-0.0851797346788195	-0.251596505859375	-0.378662524348958	-0.665059328255208	-0.255158451927083	-0.377621402699652	-0.368109637514468	-0.25042209969618	-0.419701409655671	-0.255461412630208	-0.26869550859375	-0.21421417578125	-0.0303108136805555	-0.572847598394097	-0.0586108174913195	-0.586440958260995	-0.416595709592014	-0.736063340407986	-0.127004829904514	-0.171799567473958	-0.331244008658854	-0.262022099522569	-0.222020748012153	-0.481786983333333	-0.264360383666088	-0.455139069444444	-0.29693536625	-0.518317621484375	-0.323032805570023	-0.52012549495081	-0.03933319375	-0.336067551056134	-0.456852793164063	-0.470794372265625	-0.490152744965277	-0.313303707682292	-0.404447561445313	-0.365070902256944	-0.186441255685764	-1.07154054952257	-0.294036642057292	-0.442966236119792	-0.628796297903646	-0.455361038060764	-0.251409750748698	-0.450878878949653	-0.370088377965857	-0.238740334348958	-0.277485570289352	-0.327540834288194	0.0514244672569445	-0.355466006488715	0.136075209592014	-0.834049197786456	-0.536140465610532	-0.274351165465856	-0.977781851779511	-0.410100722122396	-0.656072977277199	-0.421094734127604	-0.421297654440104	-0.357540856901042	-0.437450611096644	-0.131843576302083	-0.208078725130208	-0.300118826302083	-0.39857594874132	-0.332408202126736	-0.471612217734375	-0.400057812369792	-0.328350759956597	-0.645956864930556	-0.370649162167245	-0.276729558376736	-0.22590490859375	-0.330531190885417	-0.383798412369792	-0.485849955222801	-0.292502366145833	-0.454793018532986	-0.49994836375868	-1.48937392608507	-1.90875593073399	-0.382855862695313	-0.436899476484375	-0.345192248195312	-0.219899964453125	-0.510441552126736	-0.417063436328125	-0.55729732938368	-1.22206246106771	-0.0175687483458715	-0.248910187291667	-0.171172849921875	-0.22300851749132	-0.303504502539062	-0.197236894487847	-0.249995175195312	-0.164108568125	-0.0998156943229165	-0.092115011328125	-0.259199029105903	-0.339187074869791	-0.633369843014323	-0.137670809244792	-0.722095005425347	-0.467983602439236	-0.409494398041088	-1.62009038230035	-0.231712298706598	-0.398129069887153	-0.525195088376736	-0.811591892282986	-0.401691015954861	-0.524153966727431	-0.514642201542245	-0.396954663723958	-0.566233973683449	-0.401993976657986	-0.415228072621528	-0.360746739809028	-0.176843377708334	-0.719380162421875	-0.205143381519098	-0.732973522288773	-0.563128273619792	-0.882595904435764	-0.273537393932291	-0.318332131501736	-0.477776572686632	-0.408554663550347	-0.36855331203993	-0.628319547361111	-0.410892947693866	-0.601671633472223	-0.443467930277778	-0.664850185512153	-0.469565369597801	-0.666658058978588	-0.185865757777778	-0.482600115083912	-0.60338535719184	-0.617326936293403	-0.636685308993056	-0.45983627171007	-0.55098012547309	-0.511603466284723	-0.332973819713542	-1.21807311355035	-0.44056920608507	-0.58949880014757	-0.775328861931424	-0.601893602088541	-0.397942314776476	-0.59741144297743	-0.516620941993635	-0.385272898376736	-0.42401813431713	-0.474073398315972	-0.0951080967708335	-0.501998570516493	-0.010457354435764	-0.980581761814235	-0.68267302963831	-0.420883729493634	-1.12431441580729	-0.556633286150173	-0.802605541304977	-0.567627298155382	-0.567830218467882	-0.504073420928819	-0.583983175124422	-0.278376140329861	-0.354611289157986	-0.446651390329861	-0.545108512769098	-0.478940766154514	-0.618144781762153	-0.546590376397569	-0.474883323984375	-0.792489428958334	-0.517181726195023	-0.423262122404514	-0.372437472621528	-0.477063754913195	-0.53033097639757	-0.632382519250579	-0.439034930173611	-0.601325582560764	-0.646480927786458	-1.63590649011285	-2.05528849476177	-0.52938842672309	-0.583432040512153	-0.49172481222309	-0.366432528480903	-0.656974116154514	-0.563596000355903	-0.703829893411459	-1.36859502509548	-0.16410131237365	-0.395442751319445	-0.317705413949653	-0.369541081519097	-0.45003706656684	-0.343769458515625	-0.39652773922309	-0.310641132152778	-0.246348258350695	-0.238647575355903	-0.405731593133681	-0.48571963889757	-0.779902407042101	-0.28420337327257	-0.868627569453125	0.0153369429398149	-1.19525904131945	0.193119042274305	0.02670227109375	-0.100363747395833	-0.386760551302083	0.0231403250260417	-0.0993226257465276	-0.0898108605613427	0.0278766772569444	-0.141402632702546	0.0228373643229167	0.009603268359375	0.0640846011718748	0.247987963272569	-0.294548821440972	0.219687959461805	-0.30814218130787	-0.138296932638889	-0.457764563454861	0.151293947048611	0.106499209479167	-0.0529452317057292	0.0162766774305556	0.0562780289409724	-0.203488206380208	0.013938393287037	-0.17684029249132	-0.018636589296875	-0.24001884453125	-0.0447340286168982	-0.241826717997685	0.238965583203125	-0.0577687741030092	-0.178554016210938	-0.1924955953125	-0.211853968012153	-0.0350049307291666	-0.126148784492188	-0.0867721253038196	0.0918575212673614	-0.793241772569447	-0.0157378651041667	-0.164667459166667	-0.350497520950521	-0.177062261107639	0.0268890262044271	-0.172580101996528	-0.0917896010127316	0.0395584426041668	0.000813206663773151	-0.0492420573350695	0.329723244210069	-0.0771672295355902	0.414373986545139	-0.555750420833332	-0.257841688657407	0.00394761148726855	-0.699483074826387	-0.131801945169271	-0.377774200324074	-0.142795957174479	-0.142998877486979	-0.0792420799479167	-0.159151834143519	0.146455200651042	0.0702200518229169	-0.0218200493489583	-0.120277171788195	-0.0541094251736111	-0.19331344078125	-0.121759035416667	-0.0500519830034722	-0.367658087977431	-0.0923503852141201	0.0015692185763889	0.0523938683593749	-0.0522324139322917	-0.105499635416667	-0.207551178269676	-0.0142035891927083	-0.176494241579861	-0.221649586805556	-1.21107514913195	-1.63045715378087	-0.104557085742188	-0.15860069953125	-0.0668934712421874	0.0583988124999998	-0.232142775173611	-0.138764659375	-0.278998552430556	-0.943763684114582	0.260730028607253	0.0293885896614584	0.10712592703125	0.0552902594618053	-0.0252057255859375	0.0810618824652778	0.0283036017578126	0.114190208828125	0.178483082630208	0.186183765625	0.0190997478472223	-0.0608882979166666	-0.355071066061198	0.140627967708333	-0.443796228472222	-1.1367698369213	0.251608246672454	0.0851914754918981	-0.041874542997685	-0.328271346903935	0.0816295294241899	-0.0408334213483795	-0.0313216561631945	0.0863658816550926	-0.082913428304398	0.0813265687210648	0.0680924727575231	0.122573805570023	0.306477167670717	-0.236059617042824	0.278177163859954	-0.249652976909722	-0.0798077282407405	-0.399275359056713	0.20978315144676	0.164988413877315	0.005543972692419	0.0747658818287037	0.11476723333912	-0.14499900198206	0.0724275976851852	-0.118351088093171	0.0398526151012732	-0.181529640133102	0.01375517578125	-0.183337513599537	0.297454787601273	0.0007204302951389	-0.12006481181279	-0.134006390914352	-0.153364763614005	0.0234842736689815	-0.0676595800940395	-0.0282829209056715	0.15034672566551	-0.734752568171299	0.0427513392939815	-0.106178254768518	-0.292008316552373	-0.11857305670949	0.0853782306025753	-0.11409089759838	-0.0333003966145835	0.098047647002315	0.0593024110619213	0.0092471470630787	0.388212448608218	-0.018678025137442	0.472863190943287	-0.497261216435183	-0.199352484259259	0.0624368158854167	-0.640993870428239	-0.0733127407711225	-0.319284995925926	-0.084306752776331	-0.084509673088831	-0.0207528755497685	-0.10066262974537	0.20494440504919	0.128709256221065	0.0366691550491898	-0.0617879673900465	0.00437977922453705	-0.134824236383102	-0.0632698310185185	0.0084372213946759	-0.309168883579283	-0.033861180815972	0.060058422974537	0.110883072757523	0.0062567904658565	-0.0470104310185185	-0.149061973871528	0.0442856152054398	-0.118005037181713	-0.163160382407407	-1.1525859447338	-1.57196794938272	-0.0460678813440395	-0.100111495133102	-0.0084042668440393	0.116888016898148	-0.173653570775463	-0.080275454976852	-0.220509348032408	-0.885274479716434	0.319219233005402	0.0878777940596065	0.165615131429398	0.113779463859953	0.0332834788122107	0.139551086863426	0.0867928061559607	0.172679413226273	0.236972287028356	0.244672970023148	0.0775889522453704	-0.0023990935185185	-0.29658186166305	0.199117172106481	-0.385307024074074	-0.958987737586808	-1.12540450876736	-1.25247052725695	-1.5388673311632	-1.12896645483507	-1.25142940560764	-1.24191764042246	-1.12423010260417	-1.29350941256366	-1.1292694155382	-1.14250351150174	-1.08802217868924	-0.904118816588544	-1.44665560130209	-0.932418820399308	-1.46024896116898	-1.2904037125	-1.60987134331597	-1.0008128328125	-1.04560757038195	-1.20505201156684	-1.13583010243056	-1.09582875092014	-1.35559498624132	-1.13816838657408	-1.32894707235243	-1.17074336915799	-1.39212562439236	-1.19684080847801	-1.3939334978588	-0.913141196657989	-1.20987555396412	-1.33066079607205	-1.34460237517361	-1.36396074787327	-1.18711171059028	-1.2782555643533	-1.23887890516493	-1.06024925859375	-1.94534855243056	-1.16784464496528	-1.31677423902778	-1.50260430081163	-1.32916904096875	-1.12521775365669	-1.32468688185764	-1.24389638087385	-1.11254833725695	-1.15129357319734	-1.20134883719618	-0.822383535651044	-1.2292740093967	-0.737732793315975	-1.70785720069444	-1.40994846851852	-1.14815916837384	-1.8515898546875	-1.28390872503038	-1.52988098018519	-1.29490273703559	-1.29510565734809	-1.23134885980903	-1.31125861400463	-1.00565157921007	-1.0818867280382	-1.17392682921007	-1.27238395164931	-1.20621620503472	-1.34542022064236	-1.27386581527778	-1.20215876286459	-1.51976486783854	-1.24445716507523	-1.15053756128472	-1.09971291150174	-1.2043391937934	-1.25760641527778	-1.35965795813079	-1.16631036905382	-1.32860102144097	-1.37375636666667	-2.36318192899306	-2.78256393364198	-1.2566638656033	-1.31070747939236	-1.2190002511033	-1.09370796736111	-1.38424955503472	-1.29087143923611	-1.43110533229167	-2.0958704639757	-0.89137675125386	-1.12271819019966	-1.04498085282986	-1.09681652039931	-1.17731250544705	-1.07104489739584	-1.1238031781033	-1.03791657103299	-0.973623697230905	-0.965923014236113	-1.13300703201389	-1.21299507777778	-1.50717784592231	-1.01147881215278	-1.59590300833334	0.262973574826389	0.135907556336805	-0.150489247569445	0.25941162875868	0.136948677986111	0.146460443171296	0.264147980989583	0.0948686710300925	0.259108668055555	0.245874572092014	0.300355904904513	0.484259267005208	-0.0582775177083335	0.455959263194444	-0.0718708775752315	0.09797437109375	-0.221493259722223	0.38756525078125	0.342770513211806	0.183326072026909	0.252547981163194	0.292549332673611	0.0327830973524305	0.250209697019676	0.059431011241319	0.217634714435764	-0.0037475407986115	0.19153727511574	-0.00555541426504652	0.475236886935763	0.178502529629629	0.057717287521701	0.0437757084201385	0.024417335720486	0.201266373003472	0.110122519240451	0.149499178428819	0.328128825	-0.556970468836808	0.220533438628472	0.071603844565972	-0.114226217217882	0.059209042625	0.263160329937066	0.063691201736111	0.144481702719907	0.275829746336805	0.237084510396412	0.187029246397569	0.565994547942708	0.159104074197048	0.650645290277778	-0.319479117100693	-0.0215703849247685	0.240218915219907	-0.463211771093748	0.104469358563368	-0.141502896591436	0.0934753465581595	0.0932724262456595	0.157029223784722	0.07711946958912	0.38272650438368	0.306491355555556	0.21445125438368	0.115994131944444	0.182161878559028	0.0429578629513885	0.114512268315972	0.186219320729166	-0.131386784244792	0.143920918518518	0.237840522309028	0.288665172092013	0.184038889800347	0.130771668315972	0.0287201254629625	0.22206771453993	0.0597770621527775	0.014621716927083	-0.974803845399308	-1.39418585004823	0.131714217990451	0.0776706042013885	0.169377832490451	0.294670116232639	0.00412852855902748	0.0975066443576385	-0.042727248697917	-0.707492380381943	0.497001332339892	0.265659893394097	0.343397230763889	0.291561563194444	0.211065578146701	0.317333186197917	0.264574905490451	0.350461512560764	0.414754386362847	0.422455069357638	0.255371051579861	0.175383005815972	-0.118799762328559	0.376899271440972	-0.207524924739584	-0.0305092148437499	-0.31690601875	0.092994857578125	-0.0294680931944444	-0.0199563280092594	0.0977312098090277	-0.0715481001504629	0.092691896875	0.0794578009114583	0.133939133723958	0.317842495824653	-0.224694288888889	0.289542492013889	-0.238287648755787	-0.0684424000868054	-0.387910030902778	0.221148479600695	0.17635374203125	0.0169093008463541	0.0861312099826388	0.126132561493056	-0.133633673828125	0.0837929258391203	-0.106985759939236	0.0512179432552083	-0.170164311979167	0.0251205039351852	-0.171972185445602	0.308820115755208	0.012085758449074	-0.108699483658854	-0.122641062760417	-0.141999435460069	0.0348496018229167	-0.0562942519401043	-0.0169175927517363	0.161712053819445	-0.723387240017363	0.0541166674479166	-0.0948129266145833	-0.280642988398437	-0.107207728555555	0.0967435587565104	-0.102725569444444	-0.0219350684606484	0.10941297515625	0.0706677392158565	0.0206124752170138	0.399577776762153	-0.00731269698350685	0.484228519097222	-0.485895888281248	-0.187987156105324	0.0738021440393519	-0.629628542274303	-0.0619474126171874	-0.307919667771991	-0.0729414246223958	-0.0731443449348959	-0.00938754739583335	-0.0892973015914353	0.216309733203125	0.140074584375	0.048034483203125	-0.0504226392361113	0.0157451073784722	-0.123458908229167	-0.0519045028645834	0.0198025495486111	-0.297803555425347	-0.0224958526620369	0.0714237511284722	0.122248400911458	0.0176221186197917	-0.0356451028645833	-0.137696645717593	0.055650943359375	-0.106639709027778	-0.151795054253472	-1.14122061657986	-1.56060262122878	-0.0347025531901043	-0.0887461669791668	0.00296106130989585	0.128253345052083	-0.162288242621528	-0.0689101268229168	-0.209144019878472	-0.873909151562498	0.330584561159337	0.0992431222135416	0.176980459583333	0.125144792013889	0.0446488069661458	0.150916415017361	0.0981581343098959	0.184044741380208	0.248337615182292	0.256038298177083	0.0889542803993056	0.00896623463541665	-0.285216533509114	0.210482500260417	-0.373941695920139	-0.443972037239583	-0.0340711609114582	-0.156534111684028	-0.147022346498842	-0.0293348086805554	-0.198614118640046	-0.0343741216145832	-0.0476082175781249	0.00687311523437499	0.190776477335069	-0.351760307378472	0.162476473524305	-0.36535366724537	-0.195508418576389	-0.514976049392361	0.0940824611111115	0.049287723541667	-0.110156717643229	-0.0409348085069443	-0.000933456996527499	-0.260699692317708	-0.0432730926504628	-0.23405177842882	-0.0758480752343748	-0.29723033046875	-0.101945514554398	-0.299038203935185	0.181754097265625	-0.114980260040509	-0.235765502148438	-0.24970708125	-0.269065453949653	-0.0922164166666665	-0.183360270429687	-0.14398361124132	0.0346460353298615	-0.850453258506946	-0.0729493510416665	-0.221878945104167	-0.40770900688802	-0.234273747045139	-0.0303224597330728	-0.229791587934028	-0.149001086950232	-0.017653043333333	-0.0563982792737267	-0.106453543272569	0.27251175827257	-0.13437871547309	0.357162500607639	-0.612961906770831	-0.315053174594907	-0.0532638744502313	-0.756694560763886	-0.18901343110677	-0.434985686261574	-0.200007443111979	-0.200210363424479	-0.136453565885417	-0.216363320081018	0.089243714713542	0.013008565885417	-0.0790315352864582	-0.177488657725694	-0.111320911111111	-0.25052492671875	-0.178970521354167	-0.107263468940972	-0.42486957391493	-0.14956187115162	-0.055642267361111	-0.004817617578125	-0.109443899869791	-0.162711121354166	-0.264762664207176	-0.0714150751302082	-0.233705727517361	-0.278861072743055	-1.26828663506945	-1.68766863971837	-0.161768571679688	-0.21581218546875	-0.124104957179687	0.00118732656249999	-0.289354261111111	-0.1959761453125	-0.336210038368056	-1.00097517005208	0.203518542669753	-0.0278228962760415	0.04991444109375	-0.00192122647569451	-0.0824172115234373	0.023850396527778	-0.0289078841796873	0.056978722890625	0.121271596692708	0.1289722796875	-0.0381117380902776	-0.118099783854167	-0.412282551998698	0.0834164817708335	-0.501007714409722	-0.320467964817708	-0.442930915590278	-0.433419150405092	-0.315731612586805	-0.485010922546296	-0.320770925520833	-0.334005021484375	-0.279523688671875	-0.0956203265711805	-0.638157111284722	-0.123920330381944	-0.65175047115162	-0.481905222482639	-0.801372853298611	-0.192314342795139	-0.237109080364583	-0.396553521549479	-0.327331612413194	-0.287330260902777	-0.547096496223958	-0.329669896556713	-0.52044858233507	-0.362244879140625	-0.583627134375	-0.388342318460648	-0.585435007841435	-0.104642706640625	-0.401377063946759	-0.522162306054687	-0.53610388515625	-0.555462257855903	-0.378613220572917	-0.469757074335937	-0.43038041514757	-0.251750768576389	-1.1368500624132	-0.359346154947916	-0.508275749010416	-0.694105810794271	-0.520670550951388	-0.316719263639323	-0.516188391840278	-0.435397890856482	-0.304049847239583	-0.342795083179977	-0.392850347178819	-0.0138850456336805	-0.42077551937934	0.070765696701389	-0.899358710677082	-0.601449978501157	-0.339660678356481	-1.04309136467014	-0.47541023501302	-0.721382490167824	-0.486404247018229	-0.486607167330729	-0.422850369791667	-0.502760123987269	-0.197153089192708	-0.273388238020833	-0.365428339192708	-0.463885461631944	-0.397717715017361	-0.536921730625	-0.465367325260417	-0.393660272847222	-0.71126637782118	-0.43595867505787	-0.342039071267361	-0.291214421484375	-0.395840703776042	-0.449107925260416	-0.551159468113426	-0.357811879036458	-0.520102531423611	-0.565257876649305	-1.5546834389757	-1.97406544362462	-0.448165375585937	-0.502208989375	-0.410501761085937	-0.28520947734375	-0.575751065017361	-0.48237294921875	-0.622606842274306	-1.28737197395833	-0.0828782612364965	-0.314219700182292	-0.2364823628125	-0.288318030381944	-0.368814015429687	-0.262546407378472	-0.315304688085937	-0.229418081015625	-0.165125207213542	-0.15742452421875	-0.324508541996528	-0.404496587760417	-0.698679355904948	-0.202980322135417	-0.787404518315972	-0.0330300392621527	-0.0235182740769677	0.0941692637413195	-0.0751100462181712	0.0891299508072917	0.07589585484375	0.13037718765625	0.314280549756944	-0.228256234956597	0.28598054594618	-0.241849594823495	-0.0720043461545136	-0.391471976970486	0.217586533532986	0.172791795963542	0.0133473547786458	0.0825692639149306	0.122570615425347	-0.137195619895833	0.080230979771412	-0.110547706006945	0.0476559971875	-0.173726258046875	0.0215585578674768	-0.17553413151331	0.3052581696875	0.00852381238136575	-0.112261429726563	-0.126203008828125	-0.145561381527778	0.0312876557552084	-0.0598561980078126	-0.0204795388194446	0.158150107751736	-0.726949186085072	0.0505547213802083	-0.0983748726822916	-0.284204934466146	-0.110769674623264	0.0931816126888021	-0.106287515512153	-0.0254970145283567	0.105851029088542	0.0671057931481482	0.0170505291493055	0.396015830694444	-0.0108746430512152	0.480666573029514	-0.489457834348957	-0.191549102173032	0.0702401979716435	-0.633190488342012	-0.0655093586848957	-0.311481613839699	-0.0765033706901042	-0.0767062910026041	-0.0129494934635416	-0.0928592476591436	0.212747787135417	0.136512638307292	0.0444725371354167	-0.0539845853038196	0.0121831613107639	-0.127020854296875	-0.0554664489322917	0.0162406034809028	-0.301365501493056	-0.0260577987297452	0.0678618050607639	0.11868645484375	0.0140601725520834	-0.0392070489322916	-0.141258591785301	0.0520889972916667	-0.110201655095486	-0.155357000321181	-1.14478256264757	-1.56416456729649	-0.0382644992578126	-0.0923081130468751	-0.000600884757812448	0.124691398984375	-0.165850188689236	-0.0724720728906252	-0.212705965946181	-0.877471097630207	0.327022615091628	0.0956811761458334	0.173418513515625	0.12158284594618	0.0410868608984375	0.147354468949653	0.0945961882421875	0.1804827953125	0.244775669114583	0.252476352109375	0.0853923343315972	0.00540428856770835	-0.288778479576823	0.206920554192708	-0.377503641987847	-0.145981224849537	-0.0282936870312499	-0.19757299699074	-0.0333329999652777	-0.0465670959288194	0.0079142368836805	0.191817598984375	-0.350719185729166	0.163517595173611	-0.364312545596065	-0.194467296927083	-0.513934927743055	0.095123582760417	0.0503288451909725	-0.109115595993924	-0.0398936868576388	0.000107664652778006	-0.259658570668402	-0.0422319710011573	-0.233010656779514	-0.0748069535850693	-0.296189208819444	-0.100904392905092	-0.29799708228588	0.18279521891493	-0.113939138391204	-0.234724380499132	-0.248665959600695	-0.268024332300347	-0.091175295017361	-0.182319148780382	-0.142942489592014	0.035687156979167	-0.849412136857641	-0.071908229392361	-0.220837823454861	-0.406667885238715	-0.233232625395833	-0.0292813380837672	-0.228750466284722	-0.147959965300926	-0.0166119216840275	-0.0553571576244212	-0.105412421623264	0.273552879921875	-0.133337593823785	0.358203622256944	-0.611920785121526	-0.314012052945602	-0.0522227528009258	-0.755653439114581	-0.187972309457465	-0.433944564612268	-0.198966321462674	-0.199169241775174	-0.135412444236111	-0.215322198431713	0.0902848363628475	0.0140496875347225	-0.0779904136371527	-0.176447536076389	-0.110279789461805	-0.249483805069445	-0.177929399704861	-0.106222347291667	-0.423828452265625	-0.148520749502315	-0.0546011457118055	-0.0037764959288195	-0.108402778220486	-0.161669999704861	-0.26372154255787	-0.0703739534809027	-0.232664605868056	-0.27781995109375	-1.26724551342014	-1.68662751806906	-0.160727450030382	-0.214771063819444	-0.123063835530382	0.0022284482118055	-0.288313139461805	-0.194935023663194	-0.33516891671875	-0.999934048402776	0.204559664319059	-0.026781774626736	0.0509555627430555	-0.000880104826389005	-0.0813760898741318	0.0248915181770835	-0.0278667625303818	0.0580198445399305	0.122312718342014	0.130013401336806	-0.0370706164409721	-0.117058662204861	-0.411241430349392	0.084457603420139	-0.499966592760417	-0.0187819218460649	-0.188061231805556	-0.0238212347800927	-0.0370553307436344	0.0174260020688655	0.20132936416956	-0.341207420543982	0.173029360358796	-0.35480078041088	-0.184955531741898	-0.504423162557871	0.104635347945602	0.0598406103761575	-0.0996038308087385	-0.0303819216724538	0.009619429837963	-0.250146805483217	-0.0327202058159723	-0.223498891594329	-0.0652951883998843	-0.28667744363426	-0.0913926277199075	-0.288485317100695	0.192306984100115	-0.104427373206019	-0.225212615313947	-0.23915419441551	-0.258512567115162	-0.081663529832176	-0.172807383595197	-0.133430724406829	0.045198922164352	-0.839900371672456	-0.062396464207176	-0.211326058269676	-0.39715612005353	-0.223720860210648	-0.0197695728985822	-0.219238701099537	-0.138448200115741	-0.0071001564988425	-0.0458453924392362	-0.0959006564380788	0.28306464510706	-0.1238258286386	0.36771538744213	-0.602409019936341	-0.304500287760416	-0.0427109876157408	-0.746141673929396	-0.17846054427228	-0.424432799427084	-0.189454556277489	-0.189657476589988	-0.125900679050926	-0.205810433246528	0.0997966015480325	0.0235614527199075	-0.0684786484519677	-0.166935770891204	-0.10076802427662	-0.23997203988426	-0.168417634519676	-0.0967105821064816	-0.41431668708044	-0.139008984317129	-0.0450893805266205	0.0057352692563655	-0.098891013035301	-0.152158234519676	-0.254209777372686	-0.0608621882957177	-0.22315284068287	-0.268308185908565	-1.25773374823496	-1.67711575288388	-0.151215684845197	-0.20525929863426	-0.113552070345197	0.0117402133969905	-0.27880137427662	-0.18542325847801	-0.325657151533565	-0.990422283217591	0.214071429504244	-0.017270009441551	0.0604673279282405	0.00863166035879599	-0.0718643246889468	0.0344032833622685	-0.0183549973451968	0.0675316097251155	0.131824483527199	0.13952516652199	-0.0275588512557871	-0.107546897019676	-0.401729665164207	0.093969368605324	-0.490454827575232	-0.0703736939872684	0.0938663030381944	0.0806322070746527	0.135113539887153	0.319016901987847	-0.223519882725694	0.290716898177083	-0.237113242592592	-0.0672679939236109	-0.386735624739583	0.222322885763889	0.177528148194445	0.0180837070095486	0.0873056161458333	0.12730696765625	-0.13245926766493	0.0849673320023148	-0.105811353776042	0.0523923494184028	-0.168989905815972	0.0262949100983796	-0.170797779282407	0.309994521918403	0.0132601646122685	-0.10752507749566	-0.121466656597222	-0.140825029296875	0.0360240079861111	-0.0551198457769099	-0.0157431865885419	0.162886459982639	-0.722212833854169	0.0552910736111111	-0.0936385204513889	-0.279468582235243	-0.106033322392361	0.0979179649197049	-0.10155116328125	-0.0207606622974539	0.110587381319445	0.0718421453790509	0.0217868813802083	0.400752182925347	-0.00613829082031241	0.485402925260417	-0.484721482118054	-0.186812749942129	0.0749765502025463	-0.628454136111109	-0.0607730064539929	-0.306745261608796	-0.0717670184592014	-0.0719699387717014	-0.0082131412326389	-0.0881228954282409	0.21748413936632	0.141248990538195	0.0492088893663194	-0.0492482330729169	0.0169195135416666	-0.122284502065972	-0.0507300967013889	0.0209769557118055	-0.296629149262153	-0.0213214464988424	0.0725981572916666	0.123422807074653	0.0187965247829861	-0.0344706967013889	-0.136522239554398	0.0568253495225694	-0.105465302864583	-0.150620648090278	-1.14004621041667	-1.55942821506559	-0.0335281470269099	-0.0875717608159724	0.0041354674730903	0.129427751215278	-0.161113836458333	-0.0677357206597224	-0.207969613715278	-0.872734745399304	0.331758967322531	0.100417528376736	0.178154865746528	0.126319198177083	0.0458232131293403	0.152090821180556	0.0993325404730903	0.185219147543403	0.249512021345486	0.257212704340278	0.0901286865625	0.0101406407986111	-0.28404212734592	0.211656906423611	-0.372767289756944	-0.0754130069212962	-0.0886471028848378	-0.034165770072338	0.149737592028356	-0.392799192685185	0.121437588217592	-0.406392552552083	-0.236547303883102	-0.556014934699074	0.0530435758043985	0.008248838234954	-0.151195602949942	-0.0819736938136573	-0.0419723423032405	-0.301738577624421	-0.0843119779571758	-0.275090663735532	-0.116886960541088	-0.338269215775463	-0.142984399861111	-0.340077089241898	0.140715211958912	-0.156019145347222	-0.27680438745515	-0.290745966556713	-0.310104339256365	-0.13325530197338	-0.2243991557364	-0.185022496548032	-0.00639284997685151	-0.89149214381366	-0.11398823634838	-0.26291783041088	-0.448747892194734	-0.275312632351851	-0.0713613450397858	-0.27083047324074	-0.190039972256945	-0.058691928640046	-0.0974371645804397	-0.147492428579282	0.231472872965857	-0.175417600779803	0.316123615300926	-0.654000792077544	-0.35609205990162	-0.0943027597569443	-0.7977334460706	-0.230052316413484	-0.476024571568287	-0.241046328418692	-0.241249248731192	-0.17749245119213	-0.257402205387732	0.048204829406829	-0.028030319421296	-0.120070420593171	-0.218527543032408	-0.152359796417824	-0.291563812025463	-0.22000940666088	-0.148302354247685	-0.465908459221644	-0.190600756458333	-0.096681152667824	-0.045856502884838	-0.150482785176505	-0.20375000666088	-0.305801549513889	-0.112453960436921	-0.274744612824074	-0.319899958049769	-1.30932552037616	-1.72870752502508	-0.2028074569864	-0.256851070775463	-0.1651438424864	-0.039851558744213	-0.330393146417824	-0.237015030619213	-0.377248923674769	-1.04201405535879	0.16247965736304	-0.0688617815827545	0.00887555578703698	-0.0429601117824075	-0.12345609683015	-0.017188488778935	-0.0699467694864003	0.015939837583912	0.0802327113859955	0.087933394380787	-0.0791506233969906	-0.15913866916088	-0.45332143730541	0.0423775964641205	-0.542046599716435	0.075592894140625	0.130074226953125	0.313977589053819	-0.228559195659722	0.285677585243055	-0.24215255552662	-0.0723073068576387	-0.391774937673611	0.217283572829861	0.172488835260417	0.0130443940755208	0.0822663032118056	0.122267654722222	-0.137498580598958	0.079928019068287	-0.11085066671007	0.047353036484375	-0.17402921875	0.0212555971643518	-0.175837092216435	0.304955208984375	0.00822085167824075	-0.112564390429688	-0.12650596953125	-0.145864342230903	0.0309846950520834	-0.0601591587109376	-0.0207824995225697	0.157847147048611	-0.727252146788197	0.0502517606770833	-0.0986778333854166	-0.284507895169271	-0.111072635326389	0.0928786519856771	-0.106590476215278	-0.0257999752314817	0.105548068385417	0.0668028324450231	0.0167475684461805	0.395712869991319	-0.0111776037543402	0.480363612326389	-0.489760795052082	-0.191852062876157	0.0699372372685186	-0.633493449045137	-0.0658123193880207	-0.311784574542824	-0.0768063313932291	-0.0770092517057292	-0.0132524541666666	-0.0931622083622686	0.212444826432292	0.136209677604167	0.0441695764322917	-0.0542875460069446	0.0118802006076389	-0.127323815	-0.0557694096354167	0.0159376427777778	-0.301668462196181	-0.0263607594328702	0.0675588443576389	0.118383494140625	0.0137572118489583	-0.0395100096354166	-0.141561552488426	0.0517860365885417	-0.110504615798611	-0.155659961024306	-1.1450855233507	-1.56446752799962	-0.0385674599609376	-0.0926110737500001	-0.000903845460937448	0.12438843828125	-0.166153149392361	-0.0727750335937501	-0.213008926649306	-0.877774058333332	0.326719654388503	0.0953782154427084	0.1731155528125	0.121279885243055	0.0407839001953125	0.147051508246528	0.0942932275390626	0.180179834609375	0.244472708411458	0.25217339140625	0.0850893736284722	0.00510132786458335	-0.289081440279948	0.206617593489583	-0.377806602690972	0.116840130989583	0.300743493090278	-0.241793291623264	0.272443489279514	-0.255386651490162	-0.0855414028211804	-0.405009033637153	0.20404947686632	0.159254739296875	-0.000189701888020852	0.0690322072482639	0.109033558758681	-0.1507326765625	0.0666939231047453	-0.124084762673611	0.0341189405208333	-0.187263314713542	0.00802150120081015	-0.189071188179977	0.291721113020833	-0.00501324428530095	-0.125798486393229	-0.139740065494792	-0.159098438194444	0.0177505990885417	-0.0733932546744794	-0.0340165954861113	0.14461305108507	-0.740486242751738	0.0370176647135416	-0.111911929348958	-0.297741991132812	-0.12430673128993	0.0796445560221354	-0.119824572178819	-0.0390340711950234	0.0923139724218751	0.0535687364814815	0.00351347248263885	0.382478774027778	-0.0244116997178819	0.467129516362847	-0.502994891015623	-0.205086158839699	0.0567031413049768	-0.646727545008678	-0.0790464153515623	-0.325018670506366	-0.0900404273567708	-0.0902433476692709	-0.0264865501302083	-0.10639630432581	0.19921073046875	0.122975581640625	0.03093548046875	-0.0675216419704864	-0.0013538953559028	-0.140557910963542	-0.0690035055989583	0.00270354681423605	-0.314902558159722	-0.0395948553964119	0.0543247483940972	0.105149398177083	0.000523115885416651	-0.0527441055989583	-0.154795648451968	0.038551940625	-0.123738711762153	-0.168894056987847	-1.15831961931424	-1.57770162396316	-0.0518015559244793	-0.105845169713542	-0.0141379414244791	0.111154342317708	-0.179387245355903	-0.0860091295572918	-0.226243022612847	-0.891008154296873	0.313485558424962	0.0821441194791667	0.159881456848958	0.108045789279514	0.0275498042317708	0.133817412282986	0.0810591315755209	0.166945738645833	0.231238612447917	0.238939295442708	0.0718552776649306	-0.00813276809895835	-0.302315536243489	0.193383497526042	-0.391040698654514	0.355224825902777	-0.187311958810764	0.326924822092014	-0.200905318677662	-0.0310600700086805	-0.350527700824653	0.258530809678819	0.213736072109375	0.054291630924479	0.123513540060764	0.16351489157118	-0.09625134375	0.121175255917245	-0.0696034298611115	0.0886002733333332	-0.132781981901042	0.06250283401331	-0.134589855367477	0.346202445833333	0.0494680885271989	-0.0713171535807295	-0.085258732682292	-0.104617105381945	0.0722319319010415	-0.0189119218619795	0.0204647373263885	0.19909438389757	-0.686004909939238	0.0914989975260415	-0.0574305965364585	-0.243260658320313	-0.0698253984774305	0.134125888834635	-0.0653432393663195	0.0154472616174765	0.146795305234375	0.108050069293981	0.0579948052951387	0.436960106840278	0.030069633094618	0.521610849175347	-0.448513558203123	-0.150604826027199	0.111184474117477	-0.592246212196178	-0.0245650825390625	-0.270537337693866	-0.035559094544271	-0.035762014856771	0.0279947826822915	-0.0519149715133105	0.25369206328125	0.177456914453125	0.0854168132812498	-0.0130403091579865	0.053127437456597	-0.086076578151042	-0.0145221727864585	0.0571848796267359	-0.260421225347223	0.014886477416088	0.108806081206597	0.159630730989583	0.0550044486979165	0.0017372272135415	-0.100314315639468	0.0930332734374998	-0.069257378949653	-0.114412724175347	-1.10383828650174	-1.52322029115066	0.0026797768880205	-0.051363836901042	0.0403433913880207	0.165635675130208	-0.124905912543403	-0.031527796744792	-0.171761689800348	-0.836526821484374	0.367966891237462	0.136625452291667	0.214362789661458	0.162527122092013	0.0820311370442707	0.188298745095486	0.135540464388021	0.221427071458333	0.285719945260416	0.293420628255208	0.12633661047743	0.0463485647135415	-0.24783420343099	0.247864830338542	-0.336559365842014	-0.00340859671006954	0.510828184192708	-0.0170019565769675	0.152843292092014	-0.166624338723959	0.442434171779514	0.39763943421007	0.238194993025173	0.307416902161458	0.347418253671875	0.0876520183506945	0.30507861801794	0.114299932239583	0.272503635434028	0.0511213801996525	0.246406196114004	0.0493135067332175	0.530105807934028	0.233371450627893	0.112586208519965	0.0986446294184025	0.07928625671875	0.256135294001736	0.164991440238715	0.204368099427083	0.382997745998264	-0.502101547838544	0.275402359626736	0.126472765564236	-0.059357296219618	0.114077963623264	0.31802925093533	0.118560122734375	0.199350623718171	0.33069866733507	0.291953431394676	0.241898167395833	0.620863468940972	0.213972995195312	0.705514211276042	-0.264610196102429	0.0332985360734955	0.295087836218171	-0.408342850095484	0.159338279561632	-0.0866339755931715	0.148344267556423	0.148141347243923	0.211898144782986	0.131988390587384	0.437595425381945	0.36136027655382	0.269320175381944	0.170863052942708	0.237030799557292	0.0978267839496525	0.169381189314236	0.24108824172743	-0.076517863246528	0.198789839516782	0.292709443307292	0.343534093090277	0.238907810798611	0.185640589314236	0.0835890464612265	0.276936635538194	0.114645983151041	0.069490637925347	-0.919934924401044	-1.33931692904996	0.186583138988715	0.132539525199652	0.224246753488715	0.349539037230902	0.0589974495572915	0.152375565355902	0.012141672300347	-0.652623459383679	0.551870253338156	0.320528814392361	0.398266151762152	0.346430484192708	0.265934499144965	0.37220210719618	0.319443826488715	0.405330433559027	0.469623307361111	0.477323990355902	0.310239972578125	0.230251926814236	-0.063930841330295	0.431768192439236	-0.15265600374132	-0.0317086005208335	-0.559538741290509	-0.389693492621528	-0.7091611234375	-0.100102612934028	-0.144897350503472	-0.304341791688368	-0.235119882552083	-0.195118531041667	-0.454884766362847	-0.237458166695602	-0.428236852473958	-0.270033149279514	-0.491415404513889	-0.296130588599537	-0.493223277980324	-0.012430976779514	-0.309165334085648	-0.429950576193577	-0.443892155295139	-0.463250527994791	-0.286401490711806	-0.377545344474827	-0.338168685286458	-0.159539038715278	-1.04463833255209	-0.267134425086806	-0.416064019149306	-0.60189408093316	-0.428458821090278	-0.224507533778212	-0.423976661979167	-0.34318616099537	-0.211838117378472	-0.250583353318866	-0.300638617317708	0.0783266842274305	-0.328563789518229	0.1629774265625	-0.80714698081597	-0.509238248640046	-0.24744894849537	-0.950879634809025	-0.38319850515191	-0.629170760306713	-0.394192517157118	-0.394395437469618	-0.330638639930556	-0.410548394126158	-0.104941359331597	-0.181176508159722	-0.273216609331597	-0.371673731770834	-0.30550598515625	-0.444710000763889	-0.373155595399306	-0.301448542986111	-0.61905464796007	-0.343746945196759	-0.24982734140625	-0.199002691623264	-0.303628973914931	-0.356896195399306	-0.458947738252315	-0.265600149175347	-0.4278908015625	-0.473046146788195	-1.46247170911459	-1.88185371376351	-0.355953645724827	-0.409997259513889	-0.318290031224826	-0.192997747482639	-0.48353933515625	-0.390161219357639	-0.530395112413194	-1.19516024409722	0.00933346862461448	-0.222007970321181	-0.144270632951389	-0.196106300520834	-0.276602285568576	-0.170334677517361	-0.223092958224826	-0.137206351154514	-0.0729134773524305	-0.065212794357639	-0.232296812135417	-0.312284857899305	-0.606467626043837	-0.110768592274306	-0.695192788454861	-0.0453019603877315	0.12454328828125	-0.194924342534723	0.41413416796875	0.369339430399306	0.20989498921441	0.279116898350694	0.319118249861111	0.0593520145399305	0.276778614207176	0.085999928428819	0.244203631623264	0.0228213763888885	0.21810619230324	0.0210135029224535	0.501805804123263	0.205071446817129	0.084286204709201	0.0703446256076385	0.050986252907986	0.227835290190972	0.136691436427951	0.176068095616319	0.3546977421875	-0.530401551649308	0.247102355815972	0.098172761753472	-0.087657300030382	0.0857779598125	0.289729247124566	0.090260118923611	0.171050619907407	0.302398663524305	0.263653427583912	0.213598163585069	0.592563465130208	0.185672991384549	0.677214207465277	-0.292910199913193	0.0049985322627315	0.266787832407407	-0.436642853906248	0.131038275750868	-0.114933979403936	0.12004426374566	0.11984134343316	0.183598140972222	0.10368838677662	0.40929542157118	0.333060272743055	0.24102017157118	0.142563049131944	0.208730795746528	0.0695267801388885	0.141081185503472	0.212788237916666	-0.104817867057292	0.170489835706018	0.264409439496528	0.315234089279514	0.210607806987847	0.157340585503472	0.0552890426504625	0.24863663172743	0.0863459793402775	0.041190634114583	-0.948234928211808	-1.36761693286073	0.158283135177951	0.104239521388889	0.195946749677951	0.321239033420138	0.0306974457465275	0.124075561545139	-0.016158331510417	-0.680923463194443	0.523570249527392	0.292228810581597	0.369966147951388	0.318130480381944	0.237634495334201	0.343902103385416	0.291143822677951	0.377030429748264	0.441323303550347	0.449023986545139	0.281939968767361	0.201951923003472	-0.092230845141059	0.403468188628472	-0.180956007552084	-0.403286852488425	-0.722754483304398	-0.113695972800925	-0.15849071037037	-0.317935151555266	-0.248713242418981	-0.208711890908564	-0.468478126229745	-0.2510515265625	-0.441830212340857	-0.283626509146412	-0.505008764380787	-0.309723948466435	-0.506816637847222	-0.026024336646412	-0.322758693952546	-0.443543936060474	-0.457485515162037	-0.47684388786169	-0.299994850578704	-0.391138704341724	-0.351762045153357	-0.173132398582175	-1.05823169241898	-0.280727784953703	-0.429657379016203	-0.615487440800057	-0.442052180957175	-0.23810089364511	-0.437570021846065	-0.356779520862268	-0.22543147724537	-0.264176713185764	-0.314231977184606	0.0647333243605325	-0.342157149385127	0.149384066695602	-0.820740340682868	-0.522831608506944	-0.261042308362268	-0.964472994675923	-0.396791865018807	-0.642764120173611	-0.407785877024016	-0.407988797336516	-0.344231999797454	-0.424141753993055	-0.118534719198495	-0.19476986802662	-0.286809969198495	-0.385267091637731	-0.319099345023148	-0.458303360630787	-0.386748955266204	-0.315041902853009	-0.632648007826968	-0.357340305063657	-0.263420701273148	-0.212596051490162	-0.317222333781829	-0.370489555266203	-0.472541098119213	-0.279193509042245	-0.441484161429398	-0.486639506655092	-1.47606506898148	-1.8954470736304	-0.369547005591724	-0.423590619380787	-0.331883391091724	-0.206591107349537	-0.497132695023148	-0.403754579224537	-0.543988472280093	-1.20875360396412	-0.00425989124228349	-0.235601330188078	-0.157863992818287	-0.209699660387731	-0.290195645435474	-0.183928037384259	-0.236686318091724	-0.150799711021412	-0.0865068372193285	-0.078806154224537	-0.245890172002315	-0.325878217766204	-0.620060985910734	-0.124361952141203	-0.708786148321759	-0.552909234635417	0.056149275868056	0.0113545382986115	-0.148089902886285	-0.0788679937499998	-0.038866642239583	-0.298632877560764	-0.0812062778935183	-0.271984963671875	-0.11378126047743	-0.335163515711805	-0.139878699797454	-0.336971389178241	0.143820912022569	-0.152913445283565	-0.273698687391493	-0.287640266493056	-0.306998639192708	-0.130149601909722	-0.221293455672743	-0.181916796484375	-0.00328714991319401	-0.888386443750002	-0.110882536284722	-0.259812130347222	-0.445642192131076	-0.272206932288194	-0.0682556449761283	-0.267724773177083	-0.186934272193287	-0.0555862285763885	-0.0943314645167822	-0.144386728515625	0.234578573029514	-0.172311900716145	0.319229315364583	-0.650895092013887	-0.352986359837963	-0.0911970596932868	-0.794627746006942	-0.226946616349826	-0.47291887150463	-0.237940628355034	-0.238143548667535	-0.174386751128472	-0.254296505324074	0.0513105294704865	-0.0249246193576385	-0.116964720529514	-0.21542184296875	-0.149254096354166	-0.288458111961805	-0.216903706597222	-0.145196654184028	-0.462802759157986	-0.187495056394676	-0.0935754526041665	-0.0427508028211805	-0.147377085112847	-0.200644306597222	-0.302695849450232	-0.109348260373264	-0.271638912760417	-0.316794257986111	-1.3062198203125	-1.72560182496142	-0.199701756922743	-0.253745370711805	-0.162038142422743	-0.0367458586805555	-0.327287446354167	-0.233909330555556	-0.374143223611111	-1.03890835529514	0.165585357426698	-0.065756081519097	0.0119812558506945	-0.03985441171875	-0.120350396766493	-0.0140827887152775	-0.0668410694227428	0.0190455376475695	0.083338411449653	0.0910390944444445	-0.0760449233333331	-0.156032969097222	-0.450215737241753	0.045483296527778	-0.538940899652778	-0.263318354947917	-0.308113092517361	-0.467557533702257	-0.398335624565972	-0.358334273055556	-0.618100508376736	-0.400673908709491	-0.591452594487847	-0.433248891293403	-0.654631146527778	-0.459346330613426	-0.656439019994213	-0.175646718793403	-0.472381076099537	-0.593166318207466	-0.607107897309028	-0.62646627000868	-0.449617232725695	-0.540761086488716	-0.501384427300347	-0.322754780729167	-1.20785407456597	-0.430350167100695	-0.579279761163195	-0.765109822947049	-0.591674563104167	-0.387723275792101	-0.587192403993056	-0.506401903009259	-0.375053859392361	-0.413799095332755	-0.463854359331597	-0.0848890577864585	-0.491779531532118	-0.000238315451389026	-0.97036272282986	-0.672453990653935	-0.410664690509259	-1.11409537682291	-0.546414247165799	-0.792386502320602	-0.557408259171007	-0.557611179483507	-0.493854381944445	-0.573764136140047	-0.268157101345486	-0.344392250173611	-0.436432351345486	-0.534889473784723	-0.468721727170139	-0.607925742777778	-0.536371337413195	-0.464664285	-0.782270389973958	-0.506962687210648	-0.413043083420139	-0.362218433637153	-0.46684471592882	-0.520111937413195	-0.622163480266204	-0.428815891189236	-0.591106543576389	-0.636261888802083	-1.62568745112847	-2.04506945577739	-0.519169387738716	-0.573213001527778	-0.481505773238715	-0.356213489496528	-0.646755077170139	-0.553376961371528	-0.693610854427084	-1.35837598611111	-0.153882273389275	-0.38522371233507	-0.307486374965278	-0.359322042534723	-0.439818027582465	-0.33355041953125	-0.386308700238715	-0.300422093168403	-0.23612921936632	-0.228428536371528	-0.395512554149306	-0.475500599913194	-0.769683368057726	-0.273984334288195	-0.85840853046875	0.300945417986112	0.141500976801215	0.2107228859375	0.250724237447917	-0.00904199787326351	0.208384601793982	0.017605916015625	0.17580961921007	-0.0455726360243055	0.149712179890046	-0.0473805094907405	0.43341179171007	0.136677434403935	0.015892192296007	0.00195061319444448	-0.017407759505208	0.159441277777778	0.068297424014757	0.107674083203125	0.286303729774306	-0.598795564062502	0.178708343402778	0.029778749340278	-0.156051312443576	0.017383947399306	0.221335234711372	0.021866106510417	0.102656607494213	0.234004651111111	0.195259415170718	0.145204151171875	0.524169452717014	0.117278978971354	0.608820195052084	-0.361304212326387	-0.0633954801504625	0.198393819994213	-0.505036866319442	0.062644263337674	-0.18332799181713	0.0516502513324655	0.0514473310199655	0.115204128559028	0.035294374363426	0.340901409157987	0.264666260329862	0.172626159157986	0.07416903671875	0.140336783333334	0.00113276772569448	0.072687173090278	0.144394225503472	-0.173211879470486	0.102095823292824	0.196015427083334	0.246840076866319	0.142213794574653	0.088946573090278	-0.0131049697627315	0.180242619314236	0.0179519669270835	-0.027203378298611	-1.016628940625	-1.43601094527392	0.089889122764757	0.0358455089756945	0.127552737264757	0.252845021006945	-0.0376965666666665	0.0556815491319445	-0.084552343923611	-0.749317475607637	0.455176237114198	0.223834798168403	0.301572135538195	0.24973646796875	0.169240482921007	0.275508090972223	0.222749810264757	0.30863641733507	0.372929291137153	0.380629974131944	0.213545956354167	0.133557910590278	-0.160624857554253	0.335074176215278	-0.249350019965278	0.096706239231771	0.165928148368056	0.205929499878473	-0.053836735442708	0.163589864224537	-0.0271888215538195	0.131014881640625	-0.09036737359375	0.104917442320602	-0.092175247060185	0.388617054140625	0.0918826968344909	-0.0289025452734375	-0.042844124375	-0.0622024970746525	0.114646540208333	0.0235026864453125	0.0628793456336805	0.241508992204861	-0.643590301631946	0.133913605833334	-0.0150159882291665	-0.200846050013021	-0.0274107901701385	0.176540497141927	-0.0229286310590275	0.0578618699247685	0.189209913541667	0.150464677601273	0.100409413602431	0.47937471514757	0.07248424140191	0.564025457482639	-0.406098949895831	-0.108190217719907	0.153599082424769	-0.549831603888886	0.0178495257682295	-0.228122729386574	0.006855513763021	0.00665259345052099	0.0704093909895835	-0.00950036320601849	0.296106671588542	0.219871522760417	0.127831421588542	0.0293742991493055	0.095542045763889	-0.04366196984375	0.0278924355208335	0.0995994879340279	-0.218006617039931	0.05730108572338	0.151220689513889	0.202045339296875	0.0974190570052085	0.0441518355208335	-0.057899707332176	0.135447881744792	-0.026842770642361	-0.0719981158680555	-1.06142367819445	-1.48080568284337	0.0450943851953125	-0.00894922859375	0.0827579996953127	0.2080502834375	-0.082491304236111	0.0108868115625	-0.129347081493056	-0.794112213177081	0.410381499544754	0.179040060598958	0.25677739796875	0.204941730399305	0.124445745351563	0.230713353402778	0.177955072695313	0.263841679765625	0.328134553567708	0.3358352365625	0.168751218784722	0.0887631730208335	-0.205419595123698	0.290279438645833	-0.294144757534722	0.0064837071831597	0.0464850586935765	-0.213281176627604	0.0041454230396412	-0.186633262738715	-0.0284295595442708	-0.249811814778646	-0.054526998864294	-0.251619688245081	0.229172612955729	-0.0675617443504051	-0.188346986458334	-0.202288565559896	-0.221646938259549	-0.0447979009765625	-0.135941754739584	-0.0965650955512155	0.0820645510199655	-0.803034742816843	-0.0255308353515625	-0.174460429414063	-0.360290491197917	-0.186855231355035	0.0170960559570313	-0.182373072243924	-0.101582571260128	0.029765472356771	-0.0089797635836227	-0.0590350275824653	0.319930273962674	-0.086960199782986	0.404581016297743	-0.565543391080727	-0.267634658904803	-0.0058453587601273	-0.709276045073783	-0.141594915416666	-0.38756717057147	-0.152588927421875	-0.152791847734375	-0.0890350501953125	-0.168944804390914	0.136662230403646	0.060427081575521	-0.0316130195963542	-0.13007014203559	-0.063902395421007	-0.203106411028646	-0.131552005664062	-0.0598449532508681	-0.377451058224826	-0.102143355461516	-0.00822375167100695	0.042600898111979	-0.0620253841796875	-0.115292605664062	-0.217344148517072	-0.0239965594401042	-0.186287211827257	-0.231442557052951	-1.22086811937934	-1.64025012402826	-0.114350055989584	-0.168393669778646	-0.0766864414895833	0.048605842252604	-0.241935745421007	-0.148557629622396	-0.288791522677951	-0.953556654361978	0.250937058359858	0.0195956194140625	0.097332956783854	0.0454972892144095	-0.0349986958333333	0.071268912217882	0.0185106315104167	0.104397238580729	0.168690112382812	0.176390795377604	0.0093067775998264	-0.0706812681640625	-0.364864036308593	0.130834997460937	-0.453589198719618	0.115706967829861	-0.144059267491319	0.0733673321759259	-0.117411353602431	0.0407923495920139	-0.180589905642361	0.0146949102719907	-0.182397779108796	0.298394522092014	0.0016601647858796	-0.119125077322049	-0.133066656423611	-0.152425029123264	0.0244240081597222	-0.0667198456032988	-0.0273431864149308	0.15128646015625	-0.733812833680558	0.0436910737847222	-0.105238520277778	-0.291068582061632	-0.11763332221875	0.086317965093316	-0.113151163107639	-0.0323606621238428	0.0989873814930557	0.060242145552662	0.0101868815538194	0.389152183098958	-0.0177382906467013	0.473802925434028	-0.496321481944443	-0.198412749768518	0.0633765503761574	-0.640054135937498	-0.0723730062803818	-0.318345261435185	-0.0833670182855903	-0.0835699385980903	-0.0198131410590278	-0.0997228952546298	0.205884139539931	0.129648990711806	0.0376088895399305	-0.0608482328993058	0.00531951371527775	-0.133884501892361	-0.0623300965277778	0.0093769558854166	-0.308229149088542	-0.0329214463252313	0.0609981574652778	0.111822807248264	0.0071965249565972	-0.0460706965277778	-0.148122239380787	0.0452253496961806	-0.117065302690972	-0.162220647916667	-1.15164621024306	-1.57102821489198	-0.0451281468532988	-0.0991717606423613	-0.0074645323532986	0.117827751388889	-0.172713836284722	-0.0793357204861113	-0.219569613541667	-0.884334745225693	0.320158967496142	0.0888175285503472	0.166554865920139	0.114719198350694	0.0342232133029514	0.140490821354167	0.0877325406467014	0.173619147717014	0.237912021519097	0.245612704513889	0.0785286867361111	-0.00145935902777779	-0.295642127172309	0.200056906597222	-0.384367289583333	-0.104057915980902	0.113368683686343	-0.077410002092014	0.0807937011024307	-0.140588554131944	0.0546962617824075	-0.14239642759838	0.33839587360243	0.0416615162962964	-0.079123725811632	-0.0930653049131945	-0.112423677612847	0.064425359670139	-0.026718494092882	0.012658165095486	0.191287811666667	-0.693811482170141	0.083692425295139	-0.065237168767361	-0.251067230551215	-0.077631970708333	0.126319316603733	-0.073149811597222	0.007640689386574	0.138988733003473	0.100243497063079	0.0501882330642362	0.429153534609375	0.0222630608637155	0.513804276944445	-0.456320130434026	-0.158411398258101	0.103377901886574	-0.600052784427081	-0.032371654769965	-0.278343909924769	-0.0433656667751735	-0.0435685870876735	0.020188210451389	-0.059721543744213	0.245885491050348	0.169650342222222	0.0776102410503473	-0.020846881388889	0.0453208652256946	-0.0938831503819445	-0.022328745017361	0.0493783073958334	-0.268227797578125	0.0070799051851855	0.100999508975695	0.15182415875868	0.047197876467014	-0.00606934501736099	-0.10812088787037	0.0852267012065974	-0.0770639511805555	-0.12221929640625	-1.11164485873264	-1.53102686338156	-0.00512679534288199	-0.0591704091319445	0.0325368191571182	0.157829102899306	-0.132712484774306	-0.0393343689756945	-0.17956826203125	-0.844333393715276	0.360160319006559	0.128818880060764	0.206556217430555	0.154720549861111	0.0742245648133682	0.180492172864584	0.127733892157118	0.21362049922743	0.277913373029514	0.285614056024306	0.118530038246528	0.038541992482639	-0.255640775661892	0.240058258107639	-0.344365938072916	-0.146397551634838	-0.337176237413194	-0.17897253421875	-0.400354789453125	-0.205069973538773	-0.40216266291956	0.07862963828125	-0.218104719024884	-0.338889961132813	-0.352831540234375	-0.372189912934027	-0.195340875651041	-0.286484729414063	-0.247108070225695	-0.0684784236545135	-0.953577717491321	-0.176073810026041	-0.325003404088542	-0.510833465872396	-0.337398206029514	-0.133446918717448	-0.332916046918402	-0.252125545934607	-0.120777502317708	-0.159522738258102	-0.209578002256944	0.169387299288195	-0.237503174457465	0.254038041623264	-0.716086365755206	-0.418177633579282	-0.156388333434606	-0.859819019748261	-0.292137890091145	-0.538110145245949	-0.303131902096354	-0.303334822408854	-0.239578024869792	-0.319487779065393	-0.013880744270833	-0.090115893098958	-0.182155994270833	-0.28061311671007	-0.214445370095486	-0.353649385703125	-0.282094980338542	-0.210387927925347	-0.527994032899306	-0.252686330135995	-0.158766726345486	-0.1079420765625	-0.212568358854167	-0.265835580338541	-0.367887123191551	-0.174539534114583	-0.336830186501736	-0.38198553172743	-1.37141109405382	-1.79079309870274	-0.264893030664063	-0.318936644453125	-0.227229416164062	-0.101937132421875	-0.392478720095486	-0.299100604296875	-0.43933449735243	-1.10409962903646	0.100394083685378	-0.130947355260417	-0.053210017890625	-0.10504568546007	-0.185541670507812	-0.079274062456597	-0.132032343164062	-0.04614573609375	0.0181471377083335	0.025847820703125	-0.141236197074653	-0.221224242838542	-0.515407010983073	-0.0197079772135415	-0.604132173394097	-0.119749637745949	0.0384540654484954	-0.18292818978588	0.0123566261284722	-0.184736063252315	0.296056237948495	-0.000678119357638902	-0.121463361465567	-0.13540494056713	-0.154763313266782	0.0220857240162037	-0.0690581297468173	-0.0296814705584493	0.148948176012732	-0.736151117824076	0.0413527896412037	-0.107576804421296	-0.29340686620515	-0.119971606362268	0.0839796809497975	-0.115489447251157	-0.0346989462673613	0.0966490973495372	0.0579038614091435	0.0078485974103009	0.38681389895544	-0.0200765747902198	0.471464641290509	-0.498659766087961	-0.200751033912037	0.0610382662326389	-0.642392420081016	-0.0747112904239003	-0.320683545578704	-0.0857053024291088	-0.0859082227416088	-0.0221514252025463	-0.102061179398148	0.203545855396412	0.127310706568287	0.035270605396412	-0.0631865170428243	0.00298122957175925	-0.13622278603588	-0.0646683806712963	0.0070386717418981	-0.31056743323206	-0.0352597304687498	0.0586598733217592	0.109484523104745	0.0048582408130787	-0.0484089806712963	-0.150460523524306	0.042887065552662	-0.119403586834491	-0.164558932060185	-1.15398449438658	-1.5733664990355	-0.0474664309968173	-0.10151004478588	-0.0098028164968171	0.11548946724537	-0.175052120428241	-0.0816740046296298	-0.221907897685185	-0.886673029369211	0.317820683352624	0.0864792444068287	0.16421658177662	0.112380914207176	0.0318849291594329	0.138152537210648	0.0853942565031829	0.171280863573495	0.235573737375579	0.24327442037037	0.0761904025925926	-0.0037976431712963	-0.297980411315827	0.197718622453704	-0.386705573726852	-0.152324620329861	-0.373706875564236	-0.178422059649885	-0.375514749030672	0.105277552170138	-0.191456805135996	-0.312242047243924	-0.326183626345486	-0.345541999045139	-0.168692961762153	-0.259836815525174	-0.220460156336806	-0.041830509765625	-0.926929803602433	-0.149425896137153	-0.298355490199653	-0.484185551983507	-0.310750292140625	-0.106799004828559	-0.306268133029514	-0.225477632045718	-0.0941295884288195	-0.132874824369213	-0.182930088368056	0.196035213177083	-0.210855260568577	0.280685955512152	-0.689438451866318	-0.391529719690394	-0.129740419545718	-0.833171105859373	-0.265489976202257	-0.51146223135706	-0.276483988207466	-0.276686908519965	-0.212930110980903	-0.292839865176505	0.0127671696180555	-0.0634679792100695	-0.155508080381945	-0.253965202821181	-0.187797456206597	-0.327001471814236	-0.255447066449653	-0.183740014036459	-0.501346119010417	-0.226038416247106	-0.132118812456597	-0.0812941626736115	-0.185920444965278	-0.239187666449653	-0.341239209302662	-0.147891620225695	-0.310182272612847	-0.355337617838542	-1.34476318016493	-1.76414518481385	-0.238245116775174	-0.292288730564236	-0.200581502275174	-0.0752892185329865	-0.365830806206597	-0.272452690407986	-0.412686583463542	-1.07745171514757	0.127041997574267	-0.104299441371528	-0.0265621040017365	-0.078397771571181	-0.158893756618924	-0.0526261485677085	-0.105384429275174	-0.0194978222048615	0.044795051597222	0.0524957345920135	-0.114588283185764	-0.194576328949653	-0.488759097094184	0.00693993667534701	-0.577484259505209	-0.215503172369792	-0.0202183564554398	-0.217311045836227	0.263481255364583	-0.0332531019415509	-0.154038344049479	-0.167979923151042	-0.187338295850694	-0.0104892585677083	-0.101633112330729	-0.0622564531423613	0.11637319342882	-0.768726100407988	0.00877780705729166	-0.140151787005208	-0.325981848789062	-0.15254658894618	0.0514046983658854	-0.148064429835069	-0.0672739288512733	0.0640741147656252	0.0253288788252315	-0.0247263851736111	0.354238916371528	-0.0526515573741318	0.438889658706597	-0.531234748671873	-0.233326016495949	0.0284632836487269	-0.674967402664928	-0.107286273007812	-0.353258528162616	-0.118280285013021	-0.118483205325521	-0.0547264077864583	-0.13463616198206	0.1709708728125	0.0947357239843752	0.00269562281249999	-0.0957614996267363	-0.0295937530121528	-0.168797768619792	-0.0972433632552083	-0.0255363108420139	-0.343142415815972	-0.0678347130526618	0.0260848907378472	0.0769095405208332	-0.0277167417708333	-0.0809839632552083	-0.183035506108218	0.01031208296875	-0.151978569418403	-0.197133914644097	-1.18655947697049	-1.60594148161941	-0.0800414135807293	-0.134085027369792	-0.0423777990807291	0.0829144846614582	-0.207627103012153	-0.114248987213542	-0.254482880269097	-0.919248011953123	0.285245700768712	0.0539042618229167	0.131641599192708	0.0798059316232637	-0.00069005342447915	0.105577554626736	0.0528192739192709	0.138705880989583	0.202998754791667	0.210699437786458	0.0436154200086806	-0.0363726257552083	-0.330555393899739	0.165143639869792	-0.419280556310764	-0.241600611689815	-0.438693301070602	0.042099000130208	-0.254635357175926	-0.375420599283855	-0.389362178385417	-0.40872055108507	-0.231871513802083	-0.323015367565105	-0.283638708376736	-0.105009061805555	-0.990108355642363	-0.212604448177083	-0.361534042239584	-0.547364104023437	-0.373928844180555	-0.16997755686849	-0.369446685069445	-0.288656184085649	-0.15730814046875	-0.196053376409144	-0.246108640407986	0.132856661137153	-0.274033812608507	0.217507403472222	-0.752617003906248	-0.454708271730324	-0.192918971585648	-0.896349657899303	-0.328668528242188	-0.574640783396991	-0.339662540247396	-0.339865460559896	-0.276108663020833	-0.356018417216435	-0.050411382421875	-0.12664653125	-0.218686632421875	-0.317143754861111	-0.250976008246528	-0.390180023854167	-0.318625618489583	-0.246918566076389	-0.564524671050348	-0.289216968287037	-0.195297364496528	-0.144472714713542	-0.249098997005208	-0.302366218489584	-0.404417761342593	-0.211070172265625	-0.373360824652778	-0.418516169878473	-1.40794173220486	-1.82732373685378	-0.301423668815105	-0.355467282604167	-0.263760054315104	-0.138467770572917	-0.429009358246528	-0.335631242447917	-0.475865135503473	-1.1406302671875	0.0638634455343365	-0.167477993411458	-0.089740656041667	-0.141576323611111	-0.222072308658854	-0.115804700607639	-0.168562981315104	-0.082676374244792	-0.0183835004427085	-0.010682817447917	-0.177766835225695	-0.257754880989583	-0.551937649134114	-0.0562386153645835	-0.640662811545139	-0.24340848515625	0.23738381604456	-0.0593505412615741	-0.180135783369503	-0.194077362471065	-0.213435735170718	-0.0365866978877315	-0.127730551650753	-0.0883538924623845	0.0902757541087965	-0.794823539728011	-0.0173196322627315	-0.166249226325232	-0.352079288109086	-0.178644028266204	0.0253072590458623	-0.174161869155093	-0.0933713681712965	0.037976675445602	-0.000768560494791699	-0.0508238244936343	0.328141477051505	-0.078748996694155	0.412792219386574	-0.557332187991896	-0.259423455815972	0.0023658443287037	-0.701064841984951	-0.133383712327835	-0.379355967482639	-0.144377724333044	-0.144580644645544	-0.0808238471064815	-0.160733601302084	0.144873433492477	0.068638284664352	-0.0234018165075232	-0.121858938946759	-0.055691192332176	-0.194895207939815	-0.123340802575232	-0.0516337501620371	-0.369239855135995	-0.093932152372685	-1.25485821759509e-05	0.05081210120081	-0.0538141810908565	-0.107081402575231	-0.209132945428241	-0.0157853563512731	-0.178076008738426	-0.22323135396412	-1.21265691629051	-1.63203892093943	-0.106138852900752	-0.160182466689815	-0.0684752384007523	0.056817045341435	-0.233724542332176	-0.140346426533565	-0.28058031958912	-0.945345451273147	0.259148261448689	0.0278068225028935	0.105544159872685	0.0537084923032405	-0.0267874927445023	0.079480115306713	0.0267218345992477	0.11260844166956	0.176901315471643	0.184601998466435	0.0175179806886574	-0.0624700650752315	-0.356652833219762	0.139046200549768	-0.445377995630787	0.040291126663773	-0.256443230642361	-0.37722847275029	-0.391170051851852	-0.410528424551505	-0.233679387268519	-0.32482324103154	-0.285446581843172	-0.106816935271991	-0.991916229108799	-0.214412321643519	-0.363341915706018	-0.549171977489873	-0.37573671764699	-0.171785430334925	-0.37125455853588	-0.290464057552083	-0.159116013935185	-0.197861249875579	-0.247916513874421	0.131048787670718	-0.275841686074942	0.215699530005787	-0.754424877372683	-0.456516145196759	-0.194726845052083	-0.898157531365739	-0.330476401708623	-0.576448656863426	-0.341470413713831	-0.341673334026331	-0.277916536487268	-0.35782629068287	-0.05221925588831	-0.128454404716435	-0.22049450588831	-0.318951628327547	-0.252783881712963	-0.391987897320602	-0.320433491956019	-0.248726439542824	-0.566332544516782	-0.291024841753472	-0.197105237962963	-0.146280588179977	-0.250906870471644	-0.304174091956019	-0.406225634809028	-0.21287804573206	-0.375168698119213	-0.420324043344907	-1.4097496056713	-1.82913161032022	-0.30323154228154	-0.357275156070602	-0.265567927781539	-0.140275644039352	-0.430817231712963	-0.337439115914352	-0.477673008969907	-1.14243814065393	0.0620555720679015	-0.169285866877894	-0.091548529508102	-0.143384197077547	-0.223880182125289	-0.117612574074074	-0.170370854781539	-0.084484247711227	-0.0201913739091435	-0.012490690914352	-0.17957470869213	-0.259562754456019	-0.55374552260055	-0.0580464888310185	-0.642470685011574	0.224349070558449	0.10356382845052	0.089622249348958	0.0702638766493055	0.247112913932291	0.15596906016927	0.195345719357638	0.37397536592882	-0.511123927907988	0.266379979557291	0.117450385494791	-0.0683796762890626	0.105055583553819	0.309006870865885	0.10953774266493	0.190328243648726	0.321676287265625	0.282931051325231	0.232875787326389	0.611841088871528	0.204950615125868	0.696491831206597	-0.273632576171873	0.024276156004051	0.286065456148727	-0.417365230164928	0.150315899492187	-0.095656355662616	0.139321887486979	0.139118967174479	0.202875764713541	0.122966010517939	0.4285730453125	0.352337896484375	0.2602977953125	0.161840672873263	0.228008419487847	0.088804403880208	0.160358809244791	0.232065861657986	-0.0855402433159725	0.189767459447338	0.283687063237847	0.334511713020833	0.229885430729166	0.176618209244791	0.074566666391782	0.26791425546875	0.105623603081597	0.0604682578559025	-0.928957304470489	-1.34833930911941	0.17756075891927	0.123517145130208	0.215224373419271	0.340516657161458	0.049975069487847	0.143353185286458	0.00311929223090246	-0.661645839453123	0.542847873268711	0.311506434322916	0.389243771692708	0.337408104123263	0.256912119075521	0.363179727126736	0.310421446419271	0.396308053489583	0.460600927291666	0.468301610286458	0.30121759250868	0.221229546744791	-0.0729532213997395	0.422745812369791	-0.161678383810764	-0.193170528855614	-0.207112107957176	-0.226470480656829	-0.0496214433738426	-0.140765297136864	-0.101388637948496	0.0772410086226854	-0.807858285214123	-0.0303543777488426	-0.179283971811343	-0.365114033595197	-0.191678773752315	0.0122725135597512	-0.187196614641204	-0.106406113657408	0.0249419299594909	-0.0138033059809028	-0.0638585699797454	0.315106731565393	-0.0917837421802661	0.399757473900463	-0.570366933478008	-0.272458201302083	-0.0106689011574074	-0.714099587471063	-0.146418457813947	-0.39239071296875	-0.157412469819155	-0.157615390131655	-0.0938585925925926	-0.173768346788195	0.131838688006366	0.0556035391782409	-0.0364365619936343	-0.134893684432871	-0.068725937818287	-0.207929953425926	-0.136375548061343	-0.0646684956481482	-0.382274600622107	-0.106966897858796	-0.013047294068287	0.0377773557146989	-0.0668489265769676	-0.120116148061343	-0.222167690914352	-0.0288201018373842	-0.191110754224537	-0.236266099450232	-1.22569166177662	-1.64507366642554	-0.119173598386864	-0.173217212175926	-0.0815099838868634	0.0437822998553239	-0.246759287818287	-0.153381172019676	-0.293615065075232	-0.958380196759258	0.246113515962577	0.0147720770167824	0.0925094143865739	0.0406737468171294	-0.0398222382306134	0.0664453698206019	0.0136870891131366	0.0995736961834489	0.163866569985532	0.171567252980324	0.0044832352025463	-0.0755048105613426	-0.369687578705874	0.126011455063657	-0.458412741116898	-0.327897350065105	-0.347255722764757	-0.170406685481771	-0.261550539244792	-0.222173880056424	-0.043544233485243	-0.928643527322051	-0.151139619856771	-0.300069213919271	-0.485899275703125	-0.312464015860243	-0.108512728548177	-0.307981856749132	-0.227191355765336	-0.0958433121484375	-0.134588548088831	-0.184643812087674	0.194321489457465	-0.212568984288194	0.278972231792534	-0.691152175585936	-0.393243443410011	-0.131454143265336	-0.834884829578991	-0.267203699921875	-0.513175955076679	-0.278197711927083	-0.278400632239584	-0.214643834700521	-0.294553588896123	0.0110534458984375	-0.0651817029296875	-0.157221804101563	-0.255678926540799	-0.189511179926215	-0.328715195533855	-0.257160790169271	-0.185453737756077	-0.503059842730035	-0.227752139966724	-0.133832536176215	-0.0830078863932295	-0.187634168684896	-0.240901390169271	-0.34295293302228	-0.149605343945313	-0.311895996332466	-0.35705134155816	-1.34647690388455	-1.76585890853347	-0.239958840494792	-0.294002454283855	-0.202295225994792	-0.0770029422526045	-0.367544529926216	-0.274166414127605	-0.41440030718316	-1.07916543886719	0.125328273854649	-0.106013165091146	-0.0282758277213545	-0.080111495290799	-0.160607480338542	-0.0543398722873265	-0.107098152994792	-0.0212115459244795	0.043081327877604	0.0507820108723955	-0.116302006905382	-0.196290052669271	-0.490472820813802	0.005226212955729	-0.579197983224827	-0.36119730186632	-0.184348264583334	-0.275492118346355	-0.236115459157987	-0.0574858125868055	-0.942585106423613	-0.165081198958334	-0.314010793020834	-0.499840854804688	-0.326405594961806	-0.12245430764974	-0.321923435850694	-0.241132934866899	-0.10978489125	-0.148530127190394	-0.198585391189236	0.180379910355903	-0.226510563389757	0.265030652690972	-0.705093754687498	-0.407185022511574	-0.145395722366898	-0.848826408680553	-0.281145279023437	-0.527117534178241	-0.292139291028646	-0.292342211341146	-0.228585413802084	-0.308495167997686	-0.002888133203125	-0.07912328203125	-0.171163383203125	-0.269620505642362	-0.203452759027778	-0.342656774635417	-0.271102369270834	-0.199395316857639	-0.517001421831597	-0.241693719068287	-0.147774115277778	-0.096949465494792	-0.201575747786459	-0.254842969270833	-0.356894512123843	-0.163546923046875	-0.325837575434028	-0.370992920659723	-1.36041848298611	-1.77980048763503	-0.253900419596355	-0.307944033385417	-0.216236805096354	-0.090944521354167	-0.381486109027778	-0.288107993229167	-0.428341886284723	-1.09310701796875	0.111386694753086	-0.119954744192709	-0.042217406822917	-0.0940530743923615	-0.174549059440104	-0.068281451388889	-0.121039732096354	-0.035153125026042	0.0291397487760415	0.036840431770833	-0.130243586006945	-0.210231631770834	-0.504414399915365	-0.00871536614583351	-0.593139562326389	-0.203706637282986	-0.294850491046007	-0.255473831857639	-0.076844185286458	-0.961943479123266	-0.184439571657986	-0.333369165720486	-0.51919922750434	-0.345763967661458	-0.141812680349392	-0.341281808550347	-0.260491307566551	-0.129143263949653	-0.167888499890046	-0.217943763888889	0.16102153765625	-0.24586893608941	0.24567227999132	-0.724452127387151	-0.426543395211227	-0.164754095066551	-0.868184781380206	-0.30050365172309	-0.546475906877893	-0.311497663728299	-0.311700584040798	-0.247943786501736	-0.327853540697338	-0.0222465059027775	-0.0984816547309025	-0.190521755902778	-0.288978878342014	-0.22281113172743	-0.36201514733507	-0.290460741970486	-0.218753689557292	-0.53635979453125	-0.26105209176794	-0.16713248797743	-0.116307838194444	-0.220934120486111	-0.274201341970486	-0.376252884823496	-0.182905295746528	-0.34519594813368	-0.390351293359375	-1.37977685568577	-1.79915886033469	-0.273258792296007	-0.32730240608507	-0.235595177796007	-0.11030289405382	-0.40084448172743	-0.30746636592882	-0.447700258984375	-1.1124653906684	0.092028322053434	-0.139313116892361	-0.0615757795225695	-0.113411447092014	-0.193907432139757	-0.0876398240885415	-0.140398104796007	-0.0545114977256945	0.00978137607638899	0.0174820590711805	-0.149601958706597	-0.229590004470486	-0.523772772615017	-0.028073738845486	-0.612497935026042	-0.118001453763021	-0.078624794574653	0.100004851996528	-0.78509444184028	-0.007590534375	-0.1565201284375	-0.342350190221354	-0.168914930378472	0.0350363569335938	-0.164432771267361	-0.083642270283565	0.0477057733333335	0.0089605373929398	-0.0410947266059028	0.337870574939236	-0.0690198988064235	0.422521317274305	-0.547603090104165	-0.24969435792824	0.0120949422164352	-0.69133574409722	-0.123654614440104	-0.369626869594908	-0.134648626445313	-0.134851546757812	-0.07109474921875	-0.151004503414352	0.154602531380209	0.0783673825520835	-0.0136727186197917	-0.112129841059028	-0.0459620944444444	-0.185166110052083	-0.1136117046875	-0.0419046522743056	-0.359510757248264	-0.0842030544849535	0.00971654930555555	0.0605411990885415	-0.044085083203125	-0.0973523046875	-0.19940384754051	-0.00605625846354165	-0.168346910850695	-0.213502256076389	-1.20292781840278	-1.6223098230517	-0.096409755013021	-0.150453368802083	-0.0587461405130208	0.0665461432291665	-0.223995444444444	-0.130617328645834	-0.270851221701389	-0.935616353385415	0.26887735933642	0.037535920390625	0.115273257760416	0.063437590190972	-0.0170583948567708	0.0892092131944445	0.0364509324869792	0.122337539557291	0.186630413359375	0.194331096354167	0.0272470785763889	-0.0527409671875	-0.346923735332031	0.1487752984375	-0.435648897743056	-0.169768648337674	0.008860998233507	-0.876238295603301	-0.098734388138021	-0.247663982200521	-0.433494043984375	-0.260058784141493	-0.0561074968294272	-0.255576625030382	-0.174786124046586	-0.0434380804296875	-0.0821833163700812	-0.132238580368924	0.246726721176215	-0.160163752569444	0.331377463511284	-0.638746943867186	-0.340838211691261	-0.0790489115465858	-0.782479597860241	-0.214798468203125	-0.460770723357929	-0.225792480208333	-0.225995400520834	-0.162238602981771	-0.242148357177373	0.0634586776171875	-0.0127764712109375	-0.104816572382813	-0.203273694822049	-0.137105948207465	-0.276309963815105	-0.204755558450521	-0.133048506037327	-0.450654611011285	-0.175346908247974	-0.0814273044574654	-0.0306026546744795	-0.135228936966146	-0.188496158450521	-0.29054770130353	-0.0972001122265626	-0.259490764613716	-0.30464610983941	-1.2940716721658	-1.71345367681472	-0.187553608776042	-0.241597222565104	-0.149889994276042	-0.0245977105338545	-0.315139298207466	-0.221761182408855	-0.36199507546441	-1.02676020714844	0.177733505573399	-0.053607933372396	0.0241294039973955	-0.027706263572049	-0.108202248619792	-0.00193464056857649	-0.0546929212760418	0.0311936857942705	0.095486559596354	0.103187242591146	-0.0638967751866321	-0.143884820950521	-0.438067589095052	0.057631444674479	-0.526792751506077	0.048237657421875	-0.836861636414933	-0.059357728949653	-0.208287323012153	-0.394117384796007	-0.220682124953125	-0.0167308376410592	-0.216199965842014	-0.135409464858218	-0.0040614212413195	-0.0428066571817132	-0.0928619211805558	0.286103380364583	-0.120787093381077	0.370754122699652	-0.599370284678818	-0.301461552502894	-0.0396722523582178	-0.743102938671873	-0.175421809014757	-0.42139406416956	-0.186415821019966	-0.186618741332466	-0.122861943793403	-0.202771697989005	0.102835336805556	0.0266001879774305	-0.0654399131944447	-0.163897035633681	-0.0977292890190974	-0.236933304626737	-0.165378899262153	-0.0936718468489586	-0.411277951822917	-0.135970249059607	-0.0420506452690975	0.0087740045138885	-0.095852277777778	-0.149119499262153	-0.251171042115163	-0.0578234530381947	-0.220114105425348	-0.265269450651042	-1.25469501297743	-1.67407701762635	-0.148176949587674	-0.202220563376736	-0.110513335087674	0.0147789486545135	-0.275762639019097	-0.182384523220486	-0.322618416276042	-0.987383547960068	0.217110164761767	-0.014231274184028	0.0635060631857635	0.011670395616319	-0.0688255894314238	0.0374420186197915	-0.0153162620876738	0.0705703449826385	0.134863218784722	0.142563901779514	-0.0245201159982641	-0.104508161762153	-0.398690929906684	0.097008103862847	-0.487416092317709	-0.658231989843752	0.119271917621528	-0.029657676440972	-0.215487738224826	-0.042052478381944	0.161898808930122	-0.037570319270833	0.043220181712963	0.174568225329861	0.135822989389468	0.0857677253906252	0.464733026935764	0.0578425531901045	0.549383769270833	-0.420740638107637	-0.122831905931713	0.138957394212963	-0.564473292100692	0.003207837556424	-0.24276441759838	-0.0077861744487845	-0.00798909476128451	0.055767702777778	-0.024142051417824	0.281464983376737	0.205229834548611	0.113189733376736	0.0147326109375	0.0809003575520836	-0.0583036580555555	0.013250747309028	0.0849577997222224	-0.232648305251736	0.0426593975115745	0.136579001302084	0.18740365108507	0.082777368793403	0.029510147309028	-0.0725413955439815	0.120806193532986	-0.0414844588541665	-0.086639804079861	-1.07606536640625	-1.49544737105517	0.030452696983507	-0.0235909168055555	0.0681163114835072	0.193408595225694	-0.0971329924479165	-0.0037548766493055	-0.143988769704861	-0.808753901388887	0.395739811332948	0.164398372387153	0.242135709756944	0.1903000421875	0.109804057139757	0.216071665190972	0.163313384483507	0.24919999155382	0.313492865355903	0.321193548350694	0.154109530572917	0.074121484809028	-0.220061283335503	0.275637750434028	-0.308786445746528	-0.76582737621528	-0.91475697027778	-1.10058703206163	-0.927151772218752	-0.723200484906686	-0.922669613107641	-0.841879112123845	-0.710531068506946	-0.74927630444734	-0.799331568446183	-0.420366266901044	-0.827256740646704	-0.335715524565974	-1.30583993194444	-1.00793119976852	-0.746141899623845	-1.4495725859375	-0.881891456280384	-1.12786371143519	-0.892885468285592	-0.893088388598092	-0.82933159105903	-0.909241345254632	-0.603634310460071	-0.679869459288196	-0.771909560460072	-0.870366682899308	-0.804198936284724	-0.943402951892363	-0.87184854652778	-0.800141494114586	-1.11774759908854	-0.842439896325234	-0.748520292534724	-0.697695642751738	-0.802321925043405	-0.85558914652778	-0.95764068938079	-0.764293100303822	-0.926583752690974	-0.971739097916669	-1.96116466024306	-2.38054666489198	-0.854646596853301	-0.908690210642363	-0.816982982353301	-0.691690698611113	-0.982232286284724	-0.888854170486113	-1.02908806354167	-1.6938531952257	-0.48935948250386	-0.720700921449655	-0.642963584079864	-0.694799251649308	-0.775295236697051	-0.669027628645835	-0.721785909353301	-0.635899302282988	-0.571606428480905	-0.563905745486113	-0.730989763263891	-0.81097780902778	-1.10516057717231	-0.60946154340278	-1.19388573958334	-0.1372530628125	-0.323083124596354	-0.149647864753472	0.0543034225585938	-0.145165705642361	-0.064375204658565	0.0669728389583335	0.0282276030179398	-0.0218276609809028	0.357137640564236	-0.0497528331814235	0.441788382899305	-0.528336024479165	-0.23042729230324	0.0313620078414352	-0.67206867847222	-0.104387548815104	-0.350359803969908	-0.115381560820312	-0.115584481132812	-0.05182768359375	-0.131737437789352	0.173869597005209	0.0976344481770835	0.00559434700520833	-0.092862775434028	-0.0266950288194445	-0.165899044427084	-0.0943446390625	-0.0226375866493056	-0.340243691623264	-0.0649359888599535	0.0289836149305555	0.0798082647135415	-0.024818017578125	-0.0780852390625	-0.18013678191551	0.0132108071614583	-0.149079845225695	-0.194235190451389	-1.18366075277778	-1.6030427574267	-0.077142689388021	-0.131186303177083	-0.0394790748880208	0.0858132088541665	-0.204728378819445	-0.111350263020833	-0.251584156076389	-0.916349287760415	0.28814442496142	0.056802986015625	0.134540323385416	0.082704655815972	0.00220867076822918	0.108476278819445	0.0557179981119792	0.141604605182292	0.205897478984375	0.213598161979167	0.0465141442013889	-0.0334739015625	-0.327656669707031	0.1680423640625	-0.416381832118056	-0.472012718658854	-0.298577458815972	-0.0946261715039062	-0.294095299704861	-0.213304798721065	-0.0819567551041665	-0.12070199104456	-0.170757255043403	0.208208046501736	-0.198682427243923	0.292858788836805	-0.677265618541665	-0.37935688636574	-0.117567586221065	-0.82099827253472	-0.253317142877604	-0.499289398032408	-0.264311154882812	-0.264514075195313	-0.20075727765625	-0.280667031851852	0.0249400029427085	-0.0512951458854165	-0.143335247057292	-0.241792369496528	-0.175624622881944	-0.314828638489584	-0.243274233125	-0.171567180711806	-0.489173285685764	-0.213865582922454	-0.119945979131944	-0.0691213293489585	-0.173747611640625	-0.227014833125	-0.32906637597801	-0.135718786901042	-0.298009439288195	-0.343164784513889	-1.33259034684028	-1.7519723514892	-0.226072283450521	-0.280115897239584	-0.188408668950521	-0.0631163852083335	-0.353657972881945	-0.260279857083334	-0.400513750138889	-1.06527888182292	0.13921483089892	-0.092126608046875	-0.0143892706770835	-0.066224938246528	-0.146720923294271	-0.0404533152430555	-0.0932115959505208	-0.00732498888020849	0.056967884921875	0.0646685679166665	-0.102415449861111	-0.182403495625	-0.476586263769531	0.01911277	-0.565311426180556	-0.484407520599826	-0.28045623328776	-0.479925361488715	-0.399134860504919	-0.267786816888021	-0.306532052828414	-0.356587316827257	0.022377984717882	-0.384512489027778	0.107028727052951	-0.863095680325519	-0.565186948149595	-0.303397648004919	-1.00682833431857	-0.439147204661458	-0.685119459816262	-0.450141216666667	-0.450344136979167	-0.386587339440104	-0.466497093635706	-0.160890058841146	-0.237125207669271	-0.329165308841146	-0.427622431280382	-0.361454684665798	-0.500658700273438	-0.429104294908854	-0.35739724249566	-0.675003347469618	-0.399695644706308	-0.305776040915798	-0.254951391132813	-0.359577673424479	-0.412844894908854	-0.514896437761864	-0.321548848684896	-0.483839501072049	-0.528994846297743	-1.51842040862413	-1.93780241327305	-0.411902345234375	-0.465945959023437	-0.374238730734375	-0.248946446992188	-0.539488034665799	-0.446109918867188	-0.586343811922743	-1.25110894360677	-0.046615230884934	-0.277956669830729	-0.200219332460938	-0.252055000030382	-0.332550985078125	-0.22628337702691	-0.279041657734375	-0.193155050664063	-0.128862176861979	-0.121161493867188	-0.288245511644965	-0.368233557408854	-0.662416325553385	-0.166717291783854	-0.75114148796441	-0.107020973444878	-0.306490101645833	-0.225699600662037	-0.0943515570451385	-0.133096792985532	-0.183152056984375	0.195813244560764	-0.211077229184896	0.280463986895834	-0.689660420482637	-0.391751688306712	-0.129962388162037	-0.833393074475692	-0.265711944818576	-0.51168419997338	-0.276705956823785	-0.276908877136285	-0.213152079597222	-0.293061833792824	0.0125452010017365	-0.0636899478263885	-0.155730048998264	-0.2541871714375	-0.188019424822916	-0.327223440430556	-0.255669035065972	-0.183961982652778	-0.501568087626736	-0.226260384863426	-0.132340781072916	-0.0815161312899305	-0.186142413581597	-0.239409635065972	-0.341461177918982	-0.148113588842014	-0.310404241229167	-0.355559586454861	-1.34498514878125	-1.76436715343017	-0.238467085391493	-0.292510699180556	-0.200803470891493	-0.0755111871493055	-0.366052774822917	-0.272674659024305	-0.412908552079861	-1.07767368376389	0.126820028957948	-0.104521409987847	-0.0267840726180555	-0.0786197401875	-0.159115725235243	-0.0528481171840275	-0.105606397891493	-0.0197197908211805	0.044573082980903	0.0522737659756945	-0.114810251802083	-0.194798297565972	-0.488981065710503	0.006717968059028	-0.577706228121527	-0.102538814333767	-0.0217483133499713	0.109599730266927	0.0708544943265336	0.020799230327691	0.39976453187283	-0.00712594187282975	0.484415274207899	-0.485709133170571	-0.187800400994647	0.073988899150029	-0.629441787163626	-0.0617606575065102	-0.307732912661314	-0.0727546695117187	-0.0729575898242188	-0.00920079228515625	-0.0891105464807582	0.216496488313802	0.140261339485677	0.0482212383138021	-0.0502358841254342	0.0159318624891493	-0.12327215311849	-0.0517177477539063	0.0199893046592882	-0.29761680031467	-0.0223090975513597	0.0716105062391493	0.122435156022135	0.0178088737304688	-0.0354583477539062	-0.137509890606916	0.0558376984700521	-0.106452953917101	-0.151608299142795	-1.14103386146919	-1.56041586611811	-0.0345157980794272	-0.0885594118684897	0.00314781642057296	0.12844010016276	-0.162101487510851	-0.0687233717122397	-0.208957264767795	-0.873722396451821	0.330771316270014	0.0994298773242188	0.17716721469401	0.125331547124566	0.0448355620768229	0.151103170128038	0.098344889420573	0.184231496490885	0.248524370292969	0.25622505328776	0.0891410355099826	0.00915298974609376	-0.285029778398437	0.210669255371094	-0.373754940809462	-0.221217441550926	-0.0898693979340275	-0.128614633874421	-0.178669897873264	0.200295403671875	-0.206595070073785	0.284946146006944	-0.685178261371526	-0.387269529195602	-0.125480229050926	-0.828910915364581	-0.261229785707465	-0.507202040862268	-0.272223797712674	-0.272426718025173	-0.208669920486111	-0.288579674681713	0.0170273601128475	-0.0592077887152775	-0.151247889887153	-0.249705012326389	-0.183537265711805	-0.322741281319445	-0.251186875954861	-0.179479823541667	-0.497085928515625	-0.221778225752315	-0.127858621961805	-0.0770339721788195	-0.181660254470486	-0.234927475954861	-0.33697901880787	-0.143631429730903	-0.305922082118055	-0.35107742734375	-1.34050298967014	-1.75988499431906	-0.233984926280382	-0.288028540069445	-0.196321311780382	-0.0710290280381945	-0.361570615711805	-0.268192499913194	-0.40842639296875	-1.07319152465278	0.131302188069059	-0.100039250876736	-0.0223019135069445	-0.074137581076389	-0.154633566124132	-0.0483659580729165	-0.101124238780382	-0.0152376317100695	0.049055242092014	0.0567559250868055	-0.110328092690972	-0.190316138454861	-0.484498906599392	0.011200127170139	-0.573224069010417	-0.00907889695023151	-0.0478241328906252	-0.0978793968894678	0.281085904655671	-0.125804569089988	0.36573664699074	-0.60438776038773	-0.306479028211806	-0.0446897280671298	-0.748120414380785	-0.180439284723669	-0.426411539878473	-0.191433296728877	-0.191636217041378	-0.127879419502315	-0.207789173697917	0.0978178610966435	0.0215827122685185	-0.0704573889033567	-0.168914511342593	-0.102746764728009	-0.241950780335649	-0.170396374971065	-0.0986893225578706	-0.416295427531829	-0.140987724768519	-0.0470681209780095	0.0037565288049765	-0.10086975348669	-0.154136974971065	-0.256188517824074	-0.0628409287471067	-0.22513158113426	-0.270286926359954	-1.25971248868635	-1.67909449333527	-0.153194425296586	-0.207238039085649	-0.115530810796586	0.00976147294560149	-0.28078011472801	-0.187401998929399	-0.327635891984954	-0.99240102366898	0.212092689052855	-0.01924874989294	0.0584885874768515	0.00665291990740699	-0.0738430651403358	0.0324245429108795	-0.0203337377965858	0.0655528692737265	0.12984574307581	0.137546426070601	-0.0295375917071761	-0.109525637471065	-0.403708405615596	0.091990628153935	-0.49243356802662	0.0835239107262733	0.0334686467274307	0.41243394827257	0.00554347452690999	0.497084690607639	-0.473039716770831	-0.175130984594907	0.0866583155497687	-0.616772370763886	-0.0490912411067705	-0.295063496261574	-0.060085253111979	-0.060288173424479	0.0034686241145835	-0.0764411300810185	0.229165904713542	0.152930755885417	0.0608906547135418	-0.0375664677256945	0.028601278888889	-0.11060273671875	-0.0390483313541665	0.0326587210590279	-0.28494738391493	-0.00963968115162	0.084279922638889	0.135104572421875	0.0304782901302085	-0.0227889313541665	-0.124840474207176	0.0685071148697918	-0.093783537517361	-0.138938882743055	-1.12836444506945	-1.54774644971837	-0.0218463816796875	-0.07588999546875	0.0158172328203127	0.1411095165625	-0.149432071111111	-0.0560539553125	-0.196287848368056	-0.861052980052082	0.343440732669754	0.112099293723958	0.18983663109375	0.138000963524305	0.0575049784765627	0.163772586527778	0.111014305820313	0.196900912890625	0.261193786692708	0.2688944696875	0.101810451909722	0.0218224061458335	-0.272360361998698	0.223338671770833	-0.361085524409722	-0.005276589212963	0.373688712332176	-0.0332017614134837	0.458339454667245	-0.511784952711225	-0.213876220535301	0.047913079609375	-0.65551760670428	-0.0878364770471642	-0.333808732201968	-0.0988304890523727	-0.0990334093648727	-0.0352766118258102	-0.115186366021412	0.190420668773148	0.114185519945023	0.0221454187731481	-0.0763117036660882	-0.0101439570515046	-0.149347972659144	-0.0777935672945602	-0.0060865148813658	-0.323692619855324	-0.0483849170920137	0.0455346866984953	0.0963593364814813	-0.0082669458101852	-0.0615341672945602	-0.16358571014757	0.0297618789293982	-0.132528773457755	-0.177684118683449	-1.16710968100984	-1.58649168565876	-0.0605916176200812	-0.114635231409144	-0.022928003120081	0.102364280622106	-0.188177307051505	-0.0947991912528937	-0.235033084308449	-0.899798215992475	0.30469549672936	0.0733540577835648	0.151091395153356	0.0992557275839118	0.018759742536169	0.125027350587384	0.072269069879919	0.158155676950231	0.222448550752315	0.230149233747106	0.0630652159693287	-0.0169228297945602	-0.311105597939091	0.18459343583044	-0.399830760350116	0.323633448333333	-0.0832570254123263	0.408284190668403	-0.561840216710068	-0.263931484534143	-0.0021421843894676	-0.705572870703123	-0.137891741046007	-0.38386399620081	-0.148885753051215	-0.149088673363715	-0.0853318758246528	-0.165241630020255	0.140365404774306	0.0641302559461807	-0.0279098452256945	-0.126366967664931	-0.0601992210503473	-0.199403236657986	-0.127848831293403	-0.0561417788802084	-0.373747883854167	-0.0984401810908563	-0.00452057730034725	0.0463040724826387	-0.0583222098090278	-0.111589431293403	-0.213640974146412	-0.0202933850694445	-0.182584037456597	-0.227739382682292	-1.21716494500868	-1.6365469496576	-0.110646881618924	-0.164690495407986	-0.0729832671189236	0.0523090166232637	-0.238232571050347	-0.144854455251736	-0.285088348307292	-0.949853479991318	0.254640232730517	0.0232987937847222	0.101036131154514	0.0492004635850692	-0.0312955214626736	0.0749720865885417	0.0222138058810764	0.108100412951389	0.172393286753472	0.180093969748264	0.0130099519704861	-0.0669780937934028	-0.361160861937934	0.134538171831597	-0.449886024348958	0.295708276132813	0.787249492213542	-0.182874915164929	0.115033817010996	0.376823117155671	-0.326607569157984	0.241073560499132	-0.0048986946556715	0.230079548493924	0.229876628181424	0.293633425720486	0.213723671524884	0.519330706319445	0.44309555749132	0.351055456319444	0.252598333880208	0.318766080494792	0.179562064887153	0.251116470251736	0.32282352266493	0.005217417690972	0.280525120454283	0.374444724244792	0.425269374027778	0.320643091736111	0.267375870251736	0.165324327398727	0.358671916475694	0.196381264088542	0.151225918862847	-0.838199643463544	-1.25758164811246	0.268318419926215	0.214274806137153	0.305982034426215	0.431274318168403	0.140732730494792	0.234110846293403	0.093876953237847	-0.570888178446179	0.633605534275656	0.402264095329861	0.480001432699653	0.428165765130208	0.347669780082465	0.45393738813368	0.401179107426215	0.487065714496528	0.551358588298611	0.559059271293402	0.391975253515625	0.311987207751736	0.017804439607205	0.513503473376736	-0.0709207228038195	0.380359018467882	-0.589765388910588	-0.291856656734664	-0.0300673565899883	-0.733498042903644	-0.165816913246528	-0.411789168401331	-0.176810925251736	-0.177013845564236	-0.113257048025174	-0.193166802220775	0.112440232573785	0.03620508374566	-0.0558350174262152	-0.154292139865451	-0.088124393250868	-0.227328408858507	-0.155774003493924	-0.0840669510807291	-0.401673056054688	-0.126365353291377	-0.032445749500868	0.018378900282118	-0.0862473820095485	-0.139514603493924	-0.241566146346933	-0.0482185572699652	-0.210509209657118	-0.255664554882812	-1.2450901172092	-1.66447212185812	-0.138572053819444	-0.192615667608507	-0.100908439319444	0.024383844422743	-0.266157743250868	-0.172779627452257	-0.313013520507813	-0.977778652191839	0.226715060529997	-0.0046263784157985	0.073110958953993	0.0212752913845485	-0.0592206936631943	0.047046914388021	-0.0057113663194443	0.080175240750868	0.144468114552951	0.152168797547743	-0.0149152202300346	-0.0949032659939235	-0.389086034138454	0.106612999631076	-0.477811196549479	-0.0982241728298595	0.199684559346065	0.461473859490741	-0.241956826822914	0.325724302834202	0.079752047679398	0.314730290828993	0.314527370516493	0.378284168055555	0.298374413859954	0.603981448654514	0.527746299826389	0.435706198654514	0.337249076215277	0.403416822829861	0.264212807222222	0.335767212586805	0.407474265	0.0898681600260415	0.365175862789352	0.459095466579861	0.509920116362847	0.40529383407118	0.352026612586806	0.249975069733796	0.443322658810764	0.281032006423611	0.235876661197917	-0.753548901128475	-1.17293090577739	0.352969162261284	0.298925548472222	0.390632776761285	0.515925060503472	0.225383472829861	0.318761588628472	0.178527695572916	-0.48623743611111	0.718256276610725	0.48691483766493	0.564652175034722	0.512816507465278	0.432320522417535	0.53858813046875	0.485829849761285	0.571716456831597	0.63600933063368	0.643710013628472	0.476625995850694	0.396637950086805	0.102455181942274	0.598154215711805	0.01373001953125	-0.770439848032406	-0.50865054788773	-1.21208123420138	-0.644400104544269	-0.890372359699072	-0.655394116549477	-0.655597036861977	-0.591840239322915	-0.671749993518517	-0.366142958723956	-0.442378107552081	-0.534418208723957	-0.632875331163193	-0.566707584548609	-0.705911600156248	-0.634357194791665	-0.562650142378471	-0.880256247352429	-0.604948544589119	-0.511028940798609	-0.460204291015623	-0.56483057330729	-0.618097794791665	-0.720149337644674	-0.526801748567707	-0.68909240095486	-0.734247746180554	-1.72367330850695	-2.14305531315587	-0.617155245117186	-0.671198858906248	-0.579491630617186	-0.454199346874998	-0.74474093454861	-0.651362818749998	-0.791596711805554	-1.45636184348958	-0.251868130767745	-0.48320956971354	-0.405472232343748	-0.457307899913193	-0.537803884960936	-0.43153627690972	-0.484294557617186	-0.398407950546873	-0.33411507674479	-0.326414393749998	-0.493498411527776	-0.573486457291665	-0.867669225436196	-0.371970191666665	-0.95639438784722	-0.210741815711805	-0.91417250202546	-0.346491372368344	-0.592463627523148	-0.357485384373553	-0.357688304686053	-0.29393150714699	-0.373841261342592	-0.068234226548032	-0.144469375376157	-0.236509476548032	-0.334966598987268	-0.268798852372685	-0.408002867980324	-0.33644846261574	-0.264741410202546	-0.582347515176505	-0.307039812413194	-0.213120208622685	-0.162295558839699	-0.266921841131366	-0.32018906261574	-0.42224060546875	-0.228893016391782	-0.391183668778935	-0.43633901400463	-1.42576457633102	-1.84514658097994	-0.319246512941261	-0.373290126730324	-0.281582898441261	-0.156290614699074	-0.446832202372685	-0.353454086574074	-0.49368797962963	-1.15845311131366	0.0460406014081795	-0.185300837537616	-0.107563500167824	-0.159399167737269	-0.239895152785011	-0.133627544733796	-0.186385825441261	-0.100499218370949	-0.0362063445688655	-0.028505661574074	-0.195589679351852	-0.275577725115741	-0.569760493260272	-0.0740614594907405	-0.658485655671296	-0.652383201880785	-0.0847020722236688	-0.330674327378472	-0.0956960842288773	-0.0958990045413773	-0.0321422070023148	-0.112051961197917	0.193555073596644	0.117319924768519	0.0252798235966435	-0.0731772988425928	-0.00700955222800925	-0.146213567835648	-0.0746591624710648	-0.0029521100578704	-0.320558215031829	-0.0452505122685183	0.0486690915219908	0.0994937413049767	-0.0051325409866898	-0.0583997624710648	-0.160451305324074	0.0328962837528936	-0.129394368634259	-0.174549713859954	-1.16397527618634	-1.58335728083526	-0.0574572127965858	-0.111500826585648	-0.0197935982965856	0.105498685445602	-0.185042902228009	-0.0916647864293983	-0.231898679484954	-0.89666381116898	0.307829901552855	0.0764884626070602	0.154225799976852	0.102390132407407	0.0218941473596644	0.12816175541088	0.0754034747034144	0.161290081773727	0.22558295557581	0.233283638570602	0.0661996207928241	-0.0137884249710648	-0.307971193115596	0.187727840653935	-0.39669635552662	-0.788132758537324	-1.03410501369213	-0.799126770542532	-0.799329690855032	-0.73557289331597	-0.815482647511572	-0.509875612717011	-0.586110761545136	-0.678150862717012	-0.776607985156248	-0.710440238541664	-0.849644254149303	-0.77808984878472	-0.706382796371526	-1.02398890134548	-0.748681198582174	-0.654761594791664	-0.603936945008678	-0.708563227300345	-0.76183044878472	-0.86388199163773	-0.670534402560762	-0.832825054947914	-0.877980400173609	-1.8674059625	-2.28678796714892	-0.760887899110241	-0.814931512899303	-0.723224284610241	-0.597932000868053	-0.888473588541664	-0.795095472743053	-0.935329365798609	-1.60009449748263	-0.3956007847608	-0.626942223706595	-0.549204886336804	-0.601040553906248	-0.681536538953991	-0.575268930902775	-0.628027211610241	-0.542140604539928	-0.477847730737845	-0.470147047743053	-0.637231065520831	-0.71721911128472	-1.01140187942925	-0.51570284565972	-1.10012704184028	-0.466423884035012	-0.231445640885416	-0.231648561197916	-0.167891763658854	-0.247801517854456	0.0578055169401045	-0.0184296318880205	-0.110469733059896	-0.208926855499132	-0.142759108884548	-0.281963124492188	-0.210408719127604	-0.13870166671441	-0.456307771688368	-0.181000068925057	-0.0870804651345485	-0.0362558153515625	-0.140882097643229	-0.194149319127604	-0.296200861980614	-0.102853272903646	-0.265143925290798	-0.310299270516493	-1.29972483284288	-1.7191068374918	-0.193206769453125	-0.247250383242188	-0.155543154953125	-0.0302508712109375	-0.320792458884548	-0.227414343085937	-0.367648236141493	-1.03241336782552	0.172080344896316	-0.059261094049479	0.0184762433203125	-0.033359424249132	-0.113855409296875	-0.0075878012456595	-0.0603460819531248	0.0255405251171875	0.089833398919271	0.0975340819140625	-0.0695499358637151	-0.149537981627604	-0.443720749772135	0.051978283997396	-0.53244591218316	-0.47741789604022	-0.47762081635272	-0.413864018813658	-0.49377377300926	-0.188166738214699	-0.264401887042824	-0.356441988214699	-0.454899110653936	-0.388731364039352	-0.527935379646991	-0.456380974282408	-0.384673921869213	-0.702280026843171	-0.426972324079861	-0.333052720289352	-0.282228070506366	-0.386854352798033	-0.440121574282408	-0.542173117135417	-0.348825528058449	-0.511116180445602	-0.556271525671296	-1.54569708799769	-1.96507909264661	-0.439179024607929	-0.493222638396991	-0.401515410107928	-0.276223126365741	-0.566764714039352	-0.473386598240741	-0.613620491296297	-1.27838562298032	-0.0738919102584875	-0.305233349204283	-0.227496011834491	-0.279331679403936	-0.359827664451678	-0.253560056400463	-0.306318337107928	-0.220431730037616	-0.156138856235533	-0.148438173240741	-0.315522191018519	-0.395510236782407	-0.689693004926939	-0.193993971157408	-0.778418167337963	-0.242642573203125	-0.178885775664062	-0.258795529859664	0.046811504934896	-0.029423643893229	-0.121463745065104	-0.21992086750434	-0.153753120889757	-0.292957136497396	-0.221402731132813	-0.149695678719618	-0.467301783693577	-0.191994080930266	-0.098074477139757	-0.047249827356771	-0.151876109648438	-0.205143331132812	-0.307194873985822	-0.113847284908854	-0.276137937296007	-0.321293282521701	-1.31071884484809	-1.73010084949701	-0.204200781458333	-0.258244395247396	-0.166537166958333	-0.041244883216146	-0.331786470889757	-0.238408355091146	-0.378642248146701	-1.04340737983073	0.161086332891108	-0.0702551060546875	0.00748223131510399	-0.0443534362543405	-0.124849421302083	-0.018581813250868	-0.0713400939583333	0.014546513111979	0.0788393869140625	0.086540069908854	-0.0805439478689236	-0.160531993632813	-0.454714761777343	0.0409842719921875	-0.543439924188368	-0.179088695976563	-0.258998450172164	0.046608584622396	-0.029626564205729	-0.121666665377604	-0.22012378781684	-0.153956041202257	-0.293160056809896	-0.221605651445313	-0.149898599032118	-0.467504704006077	-0.192197001242766	-0.098277397452257	-0.047452747669271	-0.152079029960938	-0.205346251445312	-0.307397794298322	-0.114050205221354	-0.276340857608507	-0.321496202834201	-1.31092176516059	-1.73030376980951	-0.204403701770834	-0.258447315559896	-0.166740087270833	-0.041447803528646	-0.331989391202257	-0.238611275403646	-0.378845168459202	-1.04361030014323	0.160883412578607	-0.0704580263671875	0.00727931100260398	-0.0445563565668405	-0.125052341614583	-0.018784733563368	-0.0715430142708333	0.014343592799479	0.0786364666015625	0.086337149596354	-0.0807468681814236	-0.160734913945313	-0.454917682089844	0.0407813516796875	-0.543642844500868	-0.195241652633102	0.110365382161459	0.0341302333333335	-0.0579098678385417	-0.156366990277778	-0.0901992436631945	-0.229403259270833	-0.15784885390625	-0.0861418014930556	-0.403747906467014	-0.128440203703704	-0.0345205999131944	0.0163040498697915	-0.088322232421875	-0.14158945390625	-0.24364099675926	-0.0502934076822917	-0.212584060069445	-0.257739405295139	-1.24716496762153	-1.66654697227045	-0.140646904231771	-0.194690518020833	-0.102983289731771	0.0223089940104165	-0.268232593663195	-0.174854477864583	-0.315088370920139	-0.979853502604165	0.22464021011767	-0.006701228828125	0.0710361085416665	0.019200440972222	-0.0612955440755208	0.0449720639756945	-0.0077862167317708	0.0781003903385415	0.142393264140625	0.150093947135417	-0.0169900706423611	-0.09697811640625	-0.391160884550781	0.10453814921875	-0.479886046961806	0.0304556279658565	-0.0457795208622685	-0.137819622034144	-0.23627674447338	-0.170108997858796	-0.309313013466435	-0.237758608101852	-0.166051555688658	-0.483657660662616	-0.208349957899305	-0.114430354108796	-0.0636057043258105	-0.168231986617477	-0.221499208101852	-0.323550750954862	-0.130203161877894	-0.292493814265047	-0.337649159490741	-1.32707472181713	-1.74645672646605	-0.220556658427373	-0.274600272216435	-0.182893043927373	-0.0576007601851855	-0.348142347858796	-0.254764232060186	-0.394998125115741	-1.05976325679977	0.144730455922068	-0.086610983023727	-0.0088736456539355	-0.06070931322338	-0.141205298271123	-0.0349376902199075	-0.0876959709273728	-0.00180936385706049	0.062483509945023	0.0701841929398145	-0.0968998248379631	-0.176887870601852	-0.471070638746383	0.024628395023148	-0.559795801157408	0.259827513932292	0.167787412760417	0.0693302903211805	0.135498036935764	-0.003705978671875	0.0678484266927085	0.139555479105903	-0.178050625868056	0.097257076895255	0.191176680685764	0.24200133046875	0.137375048177084	0.0841078266927085	-0.017943716160301	0.175403872916667	0.013113220529514	-0.0320421246961805	-1.02146768702257	-1.44084969167149	0.0850503763671875	0.031006762578125	0.122713990867188	0.248006274609375	-0.042535313064236	0.050842802734375	-0.0893910903211805	-0.754156222005206	0.450337490716629	0.218996051770834	0.296733389140625	0.24489772157118	0.164401736523438	0.270669344574653	0.217911063867188	0.3037976709375	0.368090544739583	0.375791227734375	0.208707209956597	0.128719164192709	-0.165463603951822	0.330235429817708	-0.254188766362847	0.0915522639322918	-0.0069048585069445	0.059262888107639	-0.0799411275	-0.00838672213541651	0.0633203302777779	-0.254285774696181	0.02102192806713	0.114941531857639	0.165766181640625	0.0611398993489585	0.0078726778645835	-0.094178864988426	0.0991687240885418	-0.063121928298611	-0.108277273524305	-1.0977028358507	-1.51708484049962	0.0088152275390625	-0.04522838625	0.0464788420390627	0.17177112578125	-0.118770461892361	-0.02539234609375	-0.165626239149306	-0.830391370833331	0.374102341888503	0.142760902942708	0.2204982403125	0.168662572743055	0.0881665876953127	0.194434195746528	0.141675915039063	0.227562522109375	0.291855395911458	0.29955607890625	0.132472061128472	0.0524840153645835	-0.241698752779948	0.254000280989583	-0.330423915190972	-0.0989449596788197	-0.0327772130642361	-0.171981228671875	-0.100426823307292	-0.0287197708940973	-0.346325875868056	-0.0710181731047452	0.0229014306857639	0.0737260804687498	-0.0309002018229167	-0.0841674233072917	-0.186218966160301	0.00712862291666668	-0.155162029470486	-0.200317374696181	-1.18974293702257	-1.60912494167149	-0.0832248736328127	-0.137268487421875	-0.0455612591328125	0.0797310246093748	-0.210810563064236	-0.117432447265625	-0.257666340321181	-0.922431472005207	0.282062240716628	0.0507208017708333	0.128458139140625	0.0766224715711803	-0.00387351347656249	0.102394094574653	0.0496358138671875	0.1355224209375	0.199815294739583	0.207515977734375	0.0404319599565972	-0.0395560858072917	-0.333738853951823	0.161960179817708	-0.422464016362847	-0.131234335503472	-0.270438351111111	-0.198883945746528	-0.127176893333334	-0.444782998307292	-0.169475295543981	-0.0755556917534724	-0.0247310419704865	-0.129357324262153	-0.182624545746528	-0.284676088599538	-0.0913284995225696	-0.253619151909723	-0.298774497135417	-1.28820005946181	-1.70758206411073	-0.181681996072049	-0.235725609861111	-0.144018381572049	-0.0187260978298615	-0.309267685503473	-0.215889569704862	-0.356123462760417	-1.02088859444444	0.183605118277392	-0.047736320668403	0.0300010167013885	-0.021834650868056	-0.102330635915799	0.00393697213541651	-0.0488213085720488	0.0370652984982635	0.101358172300347	0.109058855295139	-0.0580251624826391	-0.138013208246528	-0.432195976391059	0.063503057378472	-0.520921138802084	-0.204270604496528	-0.132716199131944	-0.06100914671875	-0.378615251692708	-0.103307548929398	-0.0093879451388889	0.041436704644097	-0.0631895776475695	-0.116456799131944	-0.218508341984954	-0.0251607529079861	-0.187451405295139	-0.232606750520833	-1.22203231284722	-1.64141431749614	-0.115514249457465	-0.169557863246528	-0.0778506349574652	0.047441648784722	-0.243099938888889	-0.149721823090278	-0.289955716145833	-0.95472084782986	0.249772864891976	0.0184314259461806	0.096168763315972	0.0443330957465275	-0.0361628893012153	0.07010471875	0.0173464380425348	0.103233045112847	0.167525918914931	0.175226601909722	0.00814258413194445	-0.0718454616319444	-0.366028229776475	0.129670803993056	-0.4547533921875	-0.271920214739583	-0.200213162326389	-0.517819267300348	-0.242511564537037	-0.148591960746528	-0.097767310963542	-0.202393593255209	-0.255660814739584	-0.357712357592593	-0.164364768515625	-0.326655420902778	-0.371810766128473	-1.36123632845486	-1.78061833310378	-0.254718265065105	-0.308761878854167	-0.217054650565104	-0.091762366822917	-0.382303954496528	-0.288925838697917	-0.429159731753473	-1.0939248634375	0.110568849284336	-0.120772589661459	-0.043035252291667	-0.0948709198611115	-0.175366904908854	-0.069099296857639	-0.121857577565104	-0.035970970494792	0.0283219033072915	0.036022586302083	-0.131061431475695	-0.211049477239584	-0.505232245384114	-0.00953321161458351	-0.593957407795139	-0.128658756961806	-0.446264861935764	-0.170957159172454	-0.0770375553819445	-0.0262129055989585	-0.130839187890625	-0.184106409375	-0.28615795222801	-0.0928103631510417	-0.255101015538195	-0.300256360763889	-1.28968192309028	-1.7090639277392	-0.183163859700521	-0.237207473489583	-0.145500245200521	-0.0202079614583335	-0.310749549131945	-0.217371433333334	-0.357605326388889	-1.02237045807291	0.18212325464892	-0.049218184296875	0.0285191530729165	-0.023316514496528	-0.103812499544271	0.0024551085069445	-0.0503031722005208	0.0355834348697915	0.099876308671875	0.107576991666666	-0.0595070261111111	-0.139495071875	-0.433677840019531	0.06202119375	-0.522403002430555	-0.37455780952257	-0.0992501067592591	-0.00533050296875005	0.0454941468142359	-0.0591321354774306	-0.112399356961806	-0.214450899814815	-0.0211033107378472	-0.183393963125	-0.228549308350695	-1.21797487067709	-1.63735687532601	-0.111456807287327	-0.165500421076389	-0.0737931927873264	0.0514990909548609	-0.23904249671875	-0.145664380920139	-0.285898273975695	-0.950663405659721	0.253830307062114	0.0224888681163194	0.100226205486111	0.0483905379166664	-0.0321054471310764	0.0741621609201389	0.0214038802126736	0.107290487282986	0.171583361085069	0.179284044079861	0.0122000263020833	-0.0677880194618056	-0.361970787606337	0.133728246163194	-0.450695950017361	-0.416856211733218	-0.322936607942708	-0.272111958159723	-0.376738240451389	-0.430005461935764	-0.532057004788773	-0.338709415711806	-0.501000068098959	-0.546155413324653	-1.53558097565104	-1.95496298029996	-0.429062912261285	-0.483106526050348	-0.391399297761285	-0.266107014019098	-0.556648601692709	-0.463270485894098	-0.603504378949653	-1.26826951063368	-0.063775797911844	-0.295117236857639	-0.217379899487848	-0.269215567057292	-0.349711552105035	-0.24344394405382	-0.296202224761285	-0.210315617690973	-0.146022743888889	-0.138322060894098	-0.305406078671875	-0.385394124435764	-0.679576892580295	-0.183877858810764	-0.76830205499132	-0.047628905179398	0.003195744603588	-0.101430537688078	-0.154697759172453	-0.256749302025463	-0.0634017129484952	-0.225692365335648	-0.270847710561342	-1.26027327288773	-1.67965527753665	-0.153755209497974	-0.207798823287037	-0.116091594997974	0.009200688744213	-0.281340898929398	-0.187962783130787	-0.328196676186343	-0.992961807870369	0.211531904851467	-0.0198095340943285	0.057927803275463	0.00609213570601849	-0.0744038493417243	0.031863758709491	-0.0208945219979743	0.064992085072338	0.129284958874421	0.136985641869213	-0.0300983759085646	-0.110086421672453	-0.404269189816985	0.0914298439525465	-0.492994352228009	0.097115348394097	-0.00751093389756945	-0.0607781553819444	-0.162829698234954	0.0305178908420139	-0.131772761545139	-0.176928106770833	-1.16635366909722	-1.58573567374614	-0.0598356057074654	-0.113879219496528	-0.0221719912074652	0.103120292534722	-0.187421295138889	-0.094043179340278	-0.234277072395833	-0.89904220407986	0.305451508641976	0.0741100696961806	0.151847407065972	0.100011739496528	0.0195157544487847	0.1257833625	0.0730250817925348	0.158911688862847	0.223204562664931	0.230905245659722	0.0638212278819444	-0.0161668178819444	-0.310349586026475	0.185349447743056	-0.3990747484375	0.0433137158854165	-0.0099535055989585	-0.112005048451968	0.0813425406249998	-0.080948111762153	-0.126103456987847	-1.11552901931424	-1.53491102396316	-0.00901095592447949	-0.063054569713542	0.0286526585755207	0.153944942317708	-0.136596645355903	-0.043218529557292	-0.183452422612847	-0.848217554296874	0.356276158424962	0.124934719479167	0.202672056848958	0.150836389279513	0.0703404042317707	0.176608012282986	0.123849731575521	0.209736338645833	0.274029212447917	0.281729895442708	0.11464587766493	0.0346578319010415	-0.25952493624349	0.236174097526042	-0.348250098654514	-0.114579787890625	-0.216631330743634	-0.0232837416666666	-0.18557439405382	-0.230729739279514	-1.2201553016059	-1.63953730625483	-0.113637238216146	-0.167680852005208	-0.0759736237161458	0.0493186600260415	-0.24122292764757	-0.147844811848959	-0.288078704904514	-0.95284383658854	0.251649876133295	0.0203084371875	0.0980457745572915	0.046210106987847	-0.0342858780598958	0.0719817299913195	0.0192234492838542	0.105110056354167	0.16940293015625	0.177103613151042	0.0100195953732639	-0.069968450390625	-0.364151218535156	0.131547815234375	-0.452876380946181	-0.26989855222801	-0.0765509631510417	-0.238841615538194	-0.283996960763889	-1.27342252309028	-1.6928045277392	-0.166904459700521	-0.220948073489584	-0.129240845200521	-0.0039485614583335	-0.294490149131944	-0.201112033333333	-0.341345926388889	-1.00611105807292	0.19838265464892	-0.032958784296875	0.0447785530729165	-0.007057114496528	-0.0875530995442708	0.0187145085069445	-0.0340437722005208	0.0518428348697915	0.116135708671875	0.123836391666667	-0.0432476261111111	-0.123235671875	-0.417418440019531	0.07828059375	-0.506143602430556	-0.178602506004051	-0.340893158391204	-0.386048503616898	-1.37547406594329	-1.79485607059221	-0.26895600255353	-0.322999616342593	-0.23129238805353	-0.106000104311343	-0.396541691984954	-0.303163576186343	-0.443397469241898	-1.10816260092592	0.0963311117959105	-0.135010327149885	-0.057272989780093	-0.109108657349538	-0.18960464239728	-0.083337034346065	-0.13609531505353	-0.050208707983218	0.0140841658188655	0.021784848813657	-0.145299168964121	-0.22528721472801	-0.519469982872541	-0.0237709491030095	-0.608195145283565	-0.147545569314236	-0.192700914539931	-1.18212647686632	-1.60150848151524	-0.0756084134765626	-0.129652027265625	-0.0379447989765624	0.0873474847656248	-0.203194102907986	-0.109815987109375	-0.250049880164931	-0.914815011848957	0.289678700872878	0.0583372619270834	0.136074599296875	0.0842389317274303	0.00374294667968753	0.110010554730903	0.0572522740234375	0.14313888109375	0.207431754895833	0.215132437890625	0.0480484201128473	-0.0319396256510417	-0.326122393795573	0.169576639973958	-0.414847556206597	-0.354991566927084	-1.34441712925347	-1.76379913390239	-0.237899065863716	-0.291942679652778	-0.200235451363715	-0.074943167621528	-0.365484755295139	-0.272106639496528	-0.412340532552084	-1.07710566423611	0.127388048485725	-0.10395339046007	-0.026216053090278	-0.0780517206597225	-0.158547705707465	-0.05228009765625	-0.105038378363715	-0.019151771293403	0.0451411025086805	0.052841785503472	-0.114242232274306	-0.194230278038195	-0.488413046182726	0.00728598758680549	-0.57713820859375	-1.38957247447917	-1.80895447912809	-0.28305441108941	-0.337098024878473	-0.24539079658941	-0.120098512847222	-0.410640100520833	-0.317261984722223	-0.457495877777778	-1.1222610094618	0.082232703260031	-0.149108735685764	-0.0713713983159725	-0.123207065885417	-0.20370305093316	-0.0974354428819445	-0.15019372358941	-0.0643071165190975	-1.42427170140014e-05	0.00768644027777751	-0.1593975775	-0.239385623263889	-0.53356839140842	-0.037869357638889	-0.622293553819445	-2.79838004145448	-1.2724799734158	-1.32652358720486	-1.2348163589158	-1.10952407517361	-1.40006566284722	-1.30668754704861	-1.44692144010417	-2.1116865717882	-0.90719285906636	-1.13853429801216	-1.06079696064236	-1.11263262821181	-1.19312861325955	-1.08686100520834	-1.1396192859158	-1.05373267884549	-0.989439805043405	-0.981739122048614	-1.14882313982639	-1.22881118559028	-1.52299395373481	-1.02729491996528	-1.61171911614584	-1.69186197806472	-1.74590559185378	-1.65419836356472	-1.52890607982253	-1.81944766749614	-1.72606955169753	-1.86630344475309	-2.53106857643712	-1.32657486371528	-1.55791630266108	-1.48017896529128	-1.53201463286073	-1.61251061790847	-1.50624300985726	-1.55900129056472	-1.47311468349441	-1.40882180969233	-1.40112112669753	-1.56820514447531	-1.6481931902392	-1.94237595838373	-1.4466769246142	-2.03110112079476	-0.220005523815104	-0.128298295526042	-0.0030060117838545	-0.293547599457466	-0.200169483658855	-0.34040337671441	-1.00516850839844	0.199325204323399	-0.032016234622396	0.0457211027473955	-0.006114564822049	-0.0866105498697918	0.0196570581814235	-0.0331012225260418	0.0527853845442705	0.117078258346354	0.124778941341146	-0.0423050764366321	-0.122293122200521	-0.416475890345052	0.079223143424479	-0.505201052756077	-0.182341909315104	-0.057049625572917	-0.347591213246528	-0.254213097447917	-0.394446990503473	-1.0592121221875	0.145281590534337	-0.0860598484114585	-0.00832251104166701	-0.0601581786111115	-0.140654163658854	-0.034386555607639	-0.0871448363151043	-0.00125822924479199	0.0630346445572915	0.070735327552083	-0.0963486902256946	-0.176336735989583	-0.470519504134114	0.0251795296354165	-0.559244666545139	0.0346576027161457	-0.255883984957465	-0.162505869158854	-0.30273976221441	-0.967504893898436	0.236988818823399	0.0056473798776042	0.0833847172473957	0.0315490496779512	-0.0489469353697916	0.0573206726814237	0.00456239197395841	0.0904489990442707	0.154741872846354	0.162442555841146	-0.0046414619366319	-0.0846295077005208	-0.378812275845052	0.116886757924479	-0.467537438256076	-0.130591701215278	-0.037213585416667	-0.177447478472223	-0.842212610156248	0.362281102565586	0.130939663619792	0.208677000989583	0.156841333420139	0.0763453483723957	0.182612956423611	0.129854675716146	0.215741282786458	0.280034156588541	0.287734839583333	0.120650821805555	0.0406627760416665	-0.253519992102865	0.242179041666666	-0.342245154513889	-0.327755173090278	-0.467989066145834	-1.13275419782986	0.0717395148919755	-0.15960192405382	-0.081864586684028	-0.133700254253473	-0.214196239301215	-0.10792863125	-0.160686911957465	-0.074800304887153	-0.0105074310850695	-0.002806748090278	-0.169890765868056	-0.249878811631945	-0.544061579776476	-0.0483625460069445	-0.6327867421875	-0.374610950347223	-1.03937608203125	0.165117630690586	-0.0662238082552085	0.011513529114583	-0.0403221384548615	-0.120818123502604	-0.014550515451389	-0.0673087961588543	0.018577810911458	0.0828706847135415	0.090571367708333	-0.0765126500694446	-0.156500695833333	-0.450683463977865	0.0450155697916665	-0.539408626388889	-1.1796099750868	0.024883737635031	-0.206457701310764	-0.128720363940973	-0.180556031510417	-0.26105201655816	-0.154784408506945	-0.20754268921441	-0.121656082144098	-0.057363208342014	-0.0496625253472225	-0.216746543125	-0.296734588888889	-0.59091735703342	-0.095218323263889	-0.679642519444445	-0.639881394048995	-0.87122283299479	-0.793485495624999	-0.845321163194443	-0.925817148242186	-0.81954954019097	-0.872307820898436	-0.786421213828123	-0.72212834002604	-0.714427657031249	-0.881511674809026	-0.961499720572915	-1.25568248871745	-0.759983454947915	-1.34440765112847	0.333270879727045	0.411008217096836	0.359172549527392	0.278676564479649	0.384944172530864	0.332185891823399	0.418072498893712	0.482365372695795	0.490066055690586	0.322982037912809	0.24299399214892	-0.051188775995611	0.44451025777392	-0.139913938406636	0.179666778151041	0.127831110581597	0.0473351255338542	0.15360273358507	0.100844452877604	0.186731059947917	0.25102393375	0.258724616744792	0.0916405989670139	0.011652553203125	-0.282530214941406	0.213168818828125	-0.37125537735243	0.205568447951388	0.125072462903646	0.231340070954861	0.178581790247396	0.264468397317708	0.328761271119791	0.336461954114583	0.169377936336805	0.0893898905729165	-0.204792877571615	0.290906156197916	-0.293518039982639	0.0732367953342012	0.179504403385417	0.126746122677951	0.212632729748263	0.276925603550347	0.284626286545138	0.117542268767361	0.037554223003472	-0.256628545141059	0.239070488628472	-0.345353707552083	0.0990084183376737	0.0462501376302084	0.132136744700521	0.196429618502604	0.204130301497396	0.0370462837196181	-0.0429417620442708	-0.337124530188802	0.158574503580729	-0.425849692599826	0.152517745681424	0.238404352751736	0.30269722655382	0.310397909548611	0.143313891770833	0.0633258460069445	-0.230856922137587	0.264842111631944	-0.319582084548611	0.185646072044271	0.249938945846354	0.257639628841146	0.0905556110633681	0.0105675652994792	-0.283615202845052	0.212083830924479	-0.372340365256076	0.335825552916666	0.343526235911458	0.17644221813368	0.0964541723697915	-0.19772859577474	0.297970437994792	-0.286453758185764	0.407819109713542	0.240735091935764	0.160747046171875	-0.133435721972656	0.362263311796875	-0.222160884383681	0.248435774930555	0.168447729166667	-0.125735038977865	0.369963994791667	-0.214460201388889	0.0013637113888889	-0.292819056755642	0.202879977013889	-0.381544219166667	-0.372807102519531	0.12289193125	-0.461532264930556	-0.171290836894531	-0.755715033075087	-0.260015999305556
BAD	0.0885674940924	-0.271086414718364	-0.166493169631559	-0.784829085995368	-0.153899001350309	-0.441254650959684	-0.17740698668017	-0.105591738753858	-0.281509930386767	0.032990884673997	-0.206035197964892	-0.203575222241512	-0.196373756674383	-0.36567520472608	-0.354224389718364	-0.410255266758294	-0.456751438069058	-0.404006290577739	-0.106265313618827	-0.029069707860725	-0.183964251089892	-0.128031819058642	-0.122741714371142	-0.258522277565587	-0.346000005343364	-0.25728379064429	-1.15683043776524	0.181999222260803	-0.135044901784336	-0.373371462680604	-0.137804029388503	-0.0869886920534335	-0.178985565074267	-0.494960225091628	-0.480080403173225	0.136833304639275	-0.247826839776524	-0.206575880326003	-0.195512797487462	-0.214247838329475	-0.278416059779128	-0.384876937374614	-0.481601403694059	-0.19477247762635	0.063161848468702	-0.128027238668017	-0.279837294579475	-0.453880318277392	-0.443360095490934	-0.00804195857253101	-0.069575897241512	0.0178314238233025	0.035597758603395	-0.560693388329475	-0.353024261237462	-0.0448423701003085	-0.0853749099440585	-0.178974889913677	-0.484787697183642	-0.240685541222994	-0.163960558381559	-0.361578150843943	0.110756333502122	-0.350154423051698	-0.0698942215326	-0.245693517322531	-0.23718136732253	-0.162172803043017	-0.279073624093364	-0.139588747704475	-0.532320969319058	-0.199619581558642	-0.367794302146026	-0.23366758464892	-0.301873834770447	-0.786438944029708	-0.173975726480517	-0.198414291194059	-0.696248138416279	-0.231215594319059	-0.195399622053434	-0.302831627565587	-0.143202527791281	-0.253547959770448	-0.271169246272184	-0.00065349314631552	-0.617598354996142	-0.349186850508295	-0.289378662248746	-0.051872376437114	-0.428800777391975	-0.342110259701003	-0.333149579553433	-0.27535782762635	-0.3296856137201	-0.428327766888503	-0.31361171480517	-0.169453785299961	-0.053173523233989	-0.202431048919753	-0.349011233294753	0.203978383805941	-0.461338071720679	-0.347802633576871	-0.475417643537809	-0.0860731190586419	-0.164568472279128	-0.137672476740933	0.071464107113233	-0.208200286029128	-0.173027175569059	-0.260616511766975	-0.381435240838155	-0.569851013329475	-0.13222360027392	-0.38818827044753	-0.315177133989197	-0.356620661766975	-0.157404186176697	0.420030691748651	-0.561066920421489	-0.241429315875772	-0.03216564731385	-0.332867143227479	-0.306873566801698	-0.256961920534337	-0.181027469777199	-0.245524126415412	-0.297490187114198	-0.316136380777392	-0.216767146011767	-0.202298028954475	0.035612090623071	-0.186714475569059	-0.0983383017409335	-0.0384926913117285	-0.20334690981385	-0.224456497487461	-0.057329071141975	-0.0757764048008295	-0.354417422704475	-0.657564845621143	-0.339423600655864	-0.362099688763503	-0.21688554168017	-0.228755946311246	-0.161271598832947	-0.548829068733121	-0.316707638962191	-0.051745285187114	0.083082669574653	0.187675914661458	-0.430660001702351	0.200270082942709	-0.0870855666666665	0.176762097612847	0.248577345539159	0.07265915390625	0.387159968967014	0.148133886328125	0.150593862051505	0.157795327618635	-0.011506120433063	-5.53054253469853e-05	-0.0560861824652775	-0.102582353776041	-0.049837206284722	0.24790377067419	0.325099376432292	0.170204833203125	0.226137265234375	0.231427369921875	0.0956468067274305	0.00816907894965302	0.096885293648727	-0.802661353472222	0.53616830655382	0.219124182508681	-0.0192023783875865	0.216365054904514	0.267180392239584	0.17518351921875	-0.140791140798611	-0.125911318880208	0.491002388932292	0.106342244516493	0.147593203967014	0.158656286805555	0.139921245963542	0.075753024513889	-0.030707853081597	-0.127432319401041	0.159396606666667	0.417330932761719	0.226141845625	0.074331789713542	-0.099711233984375	-0.0891910111979165	0.346127125720486	0.284593187051505	0.37200050811632	0.389766842896412	-0.206524304036458	0.00114482305555552	0.309326714192709	0.268794174348959	0.17519419437934	-0.130618612890625	0.113483543070024	0.190208525911459	-0.00740906655092599	0.464925417795139	0.00401466124131952	0.284274862760417	0.108475566970487	0.116987716970487	0.19199628125	0.075095460199653	0.214580336588542	-0.178151885026042	0.154549502734375	-0.013625217853009	0.120501499644098	0.0522952495225695	-0.432269859736691	0.1801933578125	0.155754793098959	-0.342079054123262	0.122953489973959	0.158769462239583	0.0513374567274305	0.210966556501736	0.10062112452257	0.0829998380208335	0.353515591146702	-0.263429270703125	0.00498223378472251	0.064790422044271	0.302296707855903	-0.074631693098958	0.012058824592014	0.0210195047395835	0.078811256666667	0.024483470572917	-0.074158682595486	0.0405573694878475	0.184715298993056	0.300995561059028	0.151738035373264	0.00515785099826402	0.558147468098958	-0.107168987427662	0.006366450716146	-0.121248559244791	0.268095965234375	0.189600612013889	0.216496607552084	0.42563319140625	0.145968798263889	0.181141908723959	0.093552572526042	-0.0272661565451385	-0.215681929036458	0.221945484019097	-0.0340191861545135	0.0389919503038195	-0.00245157747395799	0.19676489811632	0.774199776041669	-0.206897836128472	0.112739768417246	0.322003436979167	0.0213019410655385	0.0472955174913195	0.0972071637586805	0.173141614515818	0.108644957877605	0.0566788971788195	0.038032703515625	0.13740193828125	0.151871055338542	0.389781174916088	0.167454608723959	0.255830782552084	0.315676392981289	0.150822174479167	0.129712586805556	0.296840013151042	0.278392679492187	-0.000248338411457993	-0.303395761328126	0.014745483637153	-0.00793060447048599	0.137283542612848	0.125413137981771	0.19289748546007	-0.194659984440104	0.037461445330826	0.302423799105903	-0.171977994149305	-0.790313910513116	-0.159383825868055	-0.446739475477431	-0.182891811197917	-0.111076563271605	-0.286994754904514	0.02750606015625	-0.211520022482639	-0.209060046759259	-0.20185858119213	-0.371160029243827	-0.359709214236111	-0.415740091276042	-0.462236262586806	-0.409491115095486	-0.111750138136574	-0.034554532378472	-0.189449075607639	-0.133516643576389	-0.128226538888889	-0.264007102083334	-0.351484829861111	-0.262768615162037	-1.16231526228299	0.176514397743056	-0.140529726302083	-0.37885628719835	-0.14328885390625	-0.0924735165711805	-0.184470389592014	-0.500445049609375	-0.485565227690972	0.131348480121528	-0.253311664294271	-0.21206070484375	-0.200997622005208	-0.219732662847222	-0.283900884296875	-0.390361761892361	-0.487086228211805	-0.200257302144097	0.057677023950955	-0.133512063185764	-0.285322119097222	-0.459365142795139	-0.44884492000868	-0.013526783090278	-0.075060721759259	0.0123465993055555	0.030112934085648	-0.566178212847222	-0.358509085755208	-0.0503271946180555	-0.0908597344618055	-0.184459714431424	-0.490272521701389	-0.24617036574074	-0.169445382899305	-0.36706297536169	0.105271508984375	-0.355639247569444	-0.075379046050347	-0.251178341840277	-0.242666191840277	-0.167657627560764	-0.284558448611111	-0.145073572222222	-0.537805793836805	-0.205104406076389	-0.373279126663773	-0.239152409166666	-0.307358659288195	-0.791923768547455	-0.179460550998264	-0.203899115711805	-0.701732962934026	-0.236700418836805	-0.20088444657118	-0.308316452083333	-0.148687352309028	-0.259032784288194	-0.27665407078993	-0.0061383176640625	-0.623083179513889	-0.354671675026041	-0.294863486766493	-0.057357200954861	-0.434285601909722	-0.34759508421875	-0.33863440407118	-0.280842652144097	-0.335170438237847	-0.43381259140625	-0.319096539322916	-0.174938609817708	-0.058658347751736	-0.2079158734375	-0.3544960578125	0.198493559288194	-0.466822896238426	-0.353287458094618	-0.480902468055555	-0.0915579435763888	-0.170053296796875	-0.14315730125868	0.065979282595486	-0.213685110546875	-0.178512000086806	-0.266101336284722	-0.386920065355903	-0.575335837847222	-0.137708424791667	-0.393673094965277	-0.320661958506944	-0.362105486284722	-0.162889010694444	0.414545867230904	-0.566551744939236	-0.246914140393518	-0.037650471831597	-0.338351967745225	-0.312358391319444	-0.262446745052083	-0.186512294294946	-0.25100895093316	-0.302975011631945	-0.321621205295139	-0.222251970529514	-0.207782853472222	0.030127266105324	-0.192199300086805	-0.10382312625868	-0.0439775158294755	-0.208831734331597	-0.229941322005209	-0.062813895659722	-0.0812612293185765	-0.359902247222222	-0.66304967013889	-0.344908425173611	-0.36758451328125	-0.222370366197917	-0.234240770828993	-0.166756423350694	-0.554313893250868	-0.322192463479938	-0.057230109704861	-0.68572066542631	-0.05479058078125	-0.342146230390625	-0.0782985661111111	-0.00648331818479935	-0.182401509817708	0.132099305243056	-0.106926777395834	-0.104466801672453	-0.097265336105324	-0.266566784157022	-0.255115969149306	-0.311146846189236	-0.3576430175	-0.30489787000868	-0.0071568930497685	0.0700387127083335	-0.0848558305208335	-0.0289233984895833	-0.0236332938020834	-0.159413856996528	-0.246891584774306	-0.158175370075231	-1.05772201719618	0.281107642829861	-0.0359364812152778	-0.274263042111545	-0.0386956088194444	0.012119728515625	-0.0798771445052083	-0.39585180452257	-0.380971982604167	0.235941725208334	-0.148718419207465	-0.107467459756944	-0.096404376918403	-0.115139417760417	-0.179307639210069	-0.285768516805556	-0.382492983125	-0.0956640570572915	0.16227026903776	-0.0289188180989583	-0.180728874010416	-0.354771897708334	-0.344251674921875	0.0910664619965275	0.0295325233275465	0.116939844392361	0.134706179172453	-0.461584967760417	-0.253915840668403	0.05426605046875	0.013733510625	-0.079866469344618	-0.385679276614584	-0.141577120653935	-0.0648521378125	-0.262469730274885	0.20986475407118	-0.251046002482639	0.0292141990364585	-0.146585096753472	-0.138072946753472	-0.0630643824739583	-0.179965203524306	-0.0404803271354166	-0.43321254875	-0.100511160989584	-0.268685881576967	-0.134559164079861	-0.202765414201389	-0.68733052346065	-0.0748673059114583	-0.099305870625	-0.59713971784722	-0.13210717375	-0.096291201484375	-0.203723206996528	-0.0440941072222222	-0.154439539201389	-0.172060825703125	0.098454927422743	-0.518489934427083	-0.250078429939236	-0.190270241679687	0.0472360441319445	-0.329692356822917	-0.243001839131945	-0.234041158984375	-0.176249407057291	-0.230577193151042	-0.329219346319444	-0.214503294236111	-0.0703453647309027	0.0459348973350695	-0.103322628350695	-0.249902812725694	0.303086804375	-0.362229651151621	-0.248694213007813	-0.37630922296875	0.0130353015104167	-0.0654600517100695	-0.038564056171875	0.170572527682291	-0.10909186546007	-0.073918755	-0.161508091197916	-0.282326820269097	-0.470742592760417	-0.0331151797048611	-0.289079849878472	-0.216068713420139	-0.257512241197916	-0.0582957656076389	0.51913911231771	-0.461958499852431	-0.142320895306713	0.0669427732552085	-0.23375872265842	-0.207765146232639	-0.157853499965278	-0.0819190492081404	-0.146415705846354	-0.198381766545139	-0.217027960208333	-0.117658725442709	-0.103189608385417	0.13472051119213	-0.087606055	0.000770118828124999	0.06061572925733	-0.104238489244791	-0.125348076918403	0.0417793494270835	0.023332015768229	-0.255309002135417	-0.558456425052085	-0.240315180086806	-0.262991268194445	-0.117777121111111	-0.129647525742188	-0.0621631782638889	-0.449720648164062	-0.217599218393133	0.0473631353819445	-0.67312649714506	-0.960482146754435	-0.696634482474921	-0.624819234548609	-0.800737426181518	-0.486236611120754	-0.725262693759643	-0.722802718036264	-0.715601252469134	-0.884902700520831	-0.873451885513115	-0.929482762553046	-0.97597893386381	-0.92323378637249	-0.625492809413578	-0.548297203655477	-0.703191746884643	-0.647259314853393	-0.641969210165893	-0.777749773360338	-0.865227501138115	-0.776511286439041	-1.67605793355999	-0.337228273533949	-0.654272397579088	-0.892598958475355	-0.657031525183254	-0.606216187848185	-0.698213060869018	-1.01418772088638	-0.999307898967976	-0.382394191155476	-0.767054335571275	-0.725803376120755	-0.714740293282213	-0.733475334124226	-0.79764355557388	-0.904104433169366	-1.00082889948881	-0.713999973421101	-0.45606564732605	-0.647254734462768	-0.799064790374227	-0.973107814072143	-0.962587591285685	-0.527269454367282	-0.588803393036264	-0.501396071971449	-0.483629737191356	-1.07992088412423	-0.872251757032213	-0.56406986589506	-0.60460240573881	-0.698202385708428	-1.00401519297839	-0.759913037017745	-0.68318805417631	-0.880805646638694	-0.40847116229263	-0.869381918846449	-0.589121717327352	-0.764921013117282	-0.756408863117282	-0.681400298837768	-0.798301119888115	-0.658816243499227	-1.05154846511381	-0.718847077353393	-0.887021797940778	-0.752895080443671	-0.821101330565199	-1.30566643982446	-0.693203222275268	-0.71764178698881	-1.21547563421103	-0.75044309011381	-0.714627117848185	-0.822059123360338	-0.662430023586032	-0.772775455565199	-0.790396742066935	-0.519880988941067	-1.13682585079089	-0.868414346303046	-0.808606158043497	-0.571099872231865	-0.948028273186726	-0.861337755495754	-0.852377075348185	-0.794585323421101	-0.848913109514851	-0.947555262683254	-0.832839210599921	-0.688681281094713	-0.57240101902874	-0.721658544714505	-0.868238729089505	-0.31524911198881	-0.98056556751543	-0.867030129371622	-0.99464513933256	-0.605300614853393	-0.683795968073879	-0.656899972535685	-0.447763388681518	-0.72742778182388	-0.69225467136381	-0.779844007561726	-0.900662736632907	-1.08907850912423	-0.651451096068671	-0.907415766242282	-0.834404629783949	-0.875848157561727	-0.676631681971449	-0.0991968040461	-1.08029441621624	-0.760656811670523	-0.551393143108601	-0.85209463902223	-0.826101062596449	-0.776189416329088	-0.70025496557195	-0.764751622210164	-0.816717682908949	-0.835363876572144	-0.735994641806519	-0.721525524749226	-0.48361540517168	-0.70594197136381	-0.617565797535685	-0.55772018710648	-0.722574405608601	-0.743683993282213	-0.576556566936727	-0.595003900595581	-0.873644918499227	-1.1767923414159	-0.858651096450616	-0.881327184558254	-0.736113037474921	-0.747983442105997	-0.680499094627699	-1.06805656452787	-0.835935134756942	-0.570972780981865	-0.329552062109375	-0.0657043978298611	0.00611085009645065	-0.169807341536458	0.144693473524306	-0.0943326091145835	-0.0918726333912035	-0.084671167824074	-0.253972615875771	-0.242521800868055	-0.298552677907986	-0.34504884921875	-0.29230370172743	0.0054372752314815	0.0826328809895835	-0.0722616622395835	-0.0163292302083333	-0.0110391255208334	-0.146819688715278	-0.234297416493055	-0.145581201793981	-1.04512784891493	0.293701811111111	-0.0233423129340278	-0.261668873830295	-0.0261014405381945	0.024713896796875	-0.0672829762239583	-0.38325763624132	-0.368377814322916	0.248535893489584	-0.136124250926215	-0.0948732914756945	-0.083810208637153	-0.102545249479167	-0.16671347092882	-0.273174348524306	-0.36989881484375	-0.0830698887760415	0.17486443731901	-0.0163246498177083	-0.168134705729167	-0.342177729427083	-0.331657506640625	0.103660630277777	0.0421266916087965	0.129534012673611	0.147300347453703	-0.448990799479167	-0.241321672387153	0.06686021875	0.02632767890625	-0.067272301063368	-0.373085108333334	-0.128982952372685	-0.05225796953125	-0.249875561993635	0.22245892235243	-0.238451834201389	0.0418083673177085	-0.133990928472222	-0.125478778472222	-0.0504702141927083	-0.167371035243055	-0.0278861588541667	-0.42061838046875	-0.0879169927083335	-0.256091713295718	-0.121964995798611	-0.190171245920139	-0.6747363551794	-0.0622731376302084	-0.08671170234375	-0.58454554956597	-0.11951300546875	-0.083697033203125	-0.191129038715278	-0.0314999389409722	-0.141845370920139	-0.159466657421875	0.111049095703993	-0.505895766145834	-0.237484261657986	-0.177676073398437	0.0598302124131945	-0.317098188541666	-0.230407670850694	-0.221446990703125	-0.163655238776041	-0.217983024869792	-0.316625178038194	-0.201909125954861	-0.0577511964496528	0.0585290656163195	-0.0907284600694445	-0.237308644444444	0.31568097265625	-0.34963548287037	-0.236100044726563	-0.3637150546875	0.0256294697916667	-0.0528658834288195	-0.025969887890625	0.183166695963541	-0.0964976971788195	-0.06132458671875	-0.148913922916666	-0.269732651987847	-0.458148424479166	-0.0205210114236111	-0.276485681597222	-0.203474545138889	-0.244918072916667	-0.0457015973263889	0.53173328059896	-0.44936433157118	-0.129726727025463	0.0795369415364585	-0.22116455437717	-0.195170977951389	-0.145259331684028	-0.0693248809268905	-0.133821537565104	-0.185787598263889	-0.204433791927083	-0.105064557161459	-0.0905954401041665	0.14731467947338	-0.07501188671875	0.013364287109375	0.07320989753858	-0.0916443209635415	-0.112753908637153	0.0543735177083335	0.035926184049479	-0.242714833854167	-0.545862256770835	-0.227721011805556	-0.250397099913194	-0.105182952829861	-0.117053357460938	-0.0495690099826389	-0.437126479882813	-0.205005050111882	0.0599573036631945	-0.353060047439236	-0.281244799512924	-0.457162991145833	-0.14266217608507	-0.381688258723959	-0.379228283000579	-0.372026817433449	-0.541328265485147	-0.52987745047743	-0.585908327517361	-0.632404498828125	-0.579659351336806	-0.281918374377894	-0.204722768619791	-0.359617311848959	-0.303684879817708	-0.298394775130208	-0.434175338324653	-0.521653066102431	-0.432936851403357	-1.3324834985243	0.006346161501736	-0.310697962543403	-0.54902452343967	-0.313457090147569	-0.2626417528125	-0.354638625833333	-0.670613285850695	-0.655733463932292	-0.0388197561197915	-0.42347990053559	-0.38222894108507	-0.371165858246528	-0.389900899088542	-0.454069120538194	-0.560529998133681	-0.657254464453125	-0.370425538385417	-0.112491212290365	-0.303680299427083	-0.455490355338542	-0.629533379036459	-0.61901315625	-0.183695019331598	-0.245228958000579	-0.157821636935764	-0.140055302155672	-0.736346449088542	-0.528677321996528	-0.220495430859375	-0.261027970703125	-0.354627950672743	-0.660440757942709	-0.41633860198206	-0.339613619140625	-0.53723121160301	-0.0648967272569445	-0.525807483810764	-0.245547282291667	-0.421346578081597	-0.412834428081597	-0.337825863802083	-0.45472668485243	-0.315241808463542	-0.707974030078125	-0.375272642317709	-0.543447362905093	-0.409320645407986	-0.477526895529514	-0.962092004788775	-0.349628787239583	-0.374067351953125	-0.871901199175345	-0.406868655078125	-0.3710526828125	-0.478484688324653	-0.318855588550347	-0.429201020529514	-0.44682230703125	-0.176306553905382	-0.793251415755209	-0.524839911267361	-0.465031723007812	-0.22752543719618	-0.604453838151042	-0.51776332046007	-0.5088026403125	-0.451010888385416	-0.505338674479167	-0.60398082764757	-0.489264775564236	-0.345106846059028	-0.228826583993055	-0.37808410967882	-0.52466429405382	0.028325323046875	-0.636991132479745	-0.523455694335938	-0.651070704296875	-0.261726179817708	-0.340221533038194	-0.3133255375	-0.104188953645834	-0.383853346788194	-0.348680236328125	-0.436269572526041	-0.557088301597222	-0.745504074088541	-0.307876661032986	-0.563841331206597	-0.490830194748264	-0.532273722526042	-0.333057246935764	0.244377630989585	-0.736719981180556	-0.417082376634838	-0.207818708072917	-0.508520203986545	-0.482526627560764	-0.432614981293403	-0.356680530536265	-0.421177187174479	-0.473143247873264	-0.491789441536459	-0.392420206770834	-0.377951089713542	-0.140040970135996	-0.362367536328125	-0.2739913625	-0.214145752070795	-0.378999970572917	-0.400109558246528	-0.232982131901042	-0.251429465559896	-0.530070483463541	-0.83321790638021	-0.51507666141493	-0.53775274952257	-0.392538602439236	-0.404409007070313	-0.336924659592014	-0.724482129492187	-0.492360699721258	-0.227398345946181	-0.0173971352334104	-0.19331532686632	0.121185488194444	-0.117840594444445	-0.115380618721065	-0.108179153153935	-0.277480601205633	-0.266029786197917	-0.322060663237847	-0.368556834548611	-0.315811687057292	-0.0180707100983796	0.0591248956597224	-0.0957696475694446	-0.0398372155381944	-0.0345471108506945	-0.170327674045139	-0.257805401822917	-0.169089187123843	-1.06863583424479	0.27019382578125	-0.0468502982638889	-0.285176859160156	-0.0496094258680555	0.0012059114670139	-0.0907909615538194	-0.406765621571181	-0.391885799652778	0.225027908159722	-0.159632236256077	-0.118381276805556	-0.107318193967014	-0.126053234809028	-0.190221456258681	-0.296682333854167	-0.393406800173611	-0.106577874105903	0.151356451989149	-0.0398326351475694	-0.191642691059028	-0.365685714756945	-0.355165491970486	0.0801526449479164	0.0186187062789354	0.10602602734375	0.123792362123842	-0.472498784809028	-0.264829657717014	0.0433522334201389	0.0028196935763889	-0.0907802863932292	-0.396593093663195	-0.152490937702546	-0.0757659548611111	-0.273383547323496	0.198950937022569	-0.26195981953125	0.0183003819878474	-0.157498913802083	-0.148986763802083	-0.0739781995225695	-0.190879020572917	-0.0513941441840277	-0.444126365798611	-0.111424978038195	-0.279599698625579	-0.145472981128472	-0.21367923125	-0.698244340509261	-0.0857811229600695	-0.110219687673611	-0.608053534895831	-0.143020990798611	-0.107205018532986	-0.214637024045139	-0.0550079242708333	-0.16535335625	-0.182974642751736	0.0875411103741319	-0.529403751475695	-0.260992246987847	-0.201184058728299	0.0363222270833334	-0.340606173871528	-0.253915656180556	-0.244954976032986	-0.187163224105903	-0.241491010199653	-0.340133163368056	-0.225417111284722	-0.0812591817795139	0.0350210802864584	-0.114236445399306	-0.260816629774306	0.292172987326389	-0.373143468200232	-0.259608030056424	-0.387223040017361	0.00212148446180555	-0.0763738687586805	-0.0494778732204861	0.15965871063368	-0.120005682508681	-0.0848325720486111	-0.172421908246528	-0.293240637317708	-0.481656409809028	-0.0440289967534722	-0.299993666927083	-0.22698253046875	-0.268426058246528	-0.06920958265625	0.508225295269099	-0.472872316901042	-0.153234712355324	0.0560289562065974	-0.244672539707031	-0.21867896328125	-0.168767317013889	-0.0928328662567516	-0.157329522894965	-0.20929558359375	-0.227941777256945	-0.12857254249132	-0.114103425434028	0.123806694143518	-0.0985198720486111	-0.0101436982204861	0.0497019122087189	-0.115152306293403	-0.136261893967014	0.0308655323784724	0.0124181987196179	-0.266222819184028	-0.569370242100696	-0.251228997135417	-0.273905085243056	-0.128690938159722	-0.140561342790799	-0.0730769953125	-0.460634465212674	-0.228513035441744	0.0364493183333334	-0.121500078940008	0.193000736120756	-0.0460253465181329	-0.0435653707947528	-0.0363639052276233	-0.205665353279321	-0.194214538271605	-0.250245415311535	-0.296741586622299	-0.24399643913098	0.0537445378279321	0.130940143586034	-0.0239543996431329	0.0319780323881173	0.0372681370756173	-0.0985124261188274	-0.185990153896605	-0.0972739391975308	-0.996820586318479	0.342009073707562	0.0249649496624229	-0.213361611233844	0.0222058220582562	0.0730211593933257	-0.0189757136275077	-0.334950373644869	-0.320070551726466	0.296843156086034	-0.0878169883297648	-0.0465660288792438	-0.0355029460407024	-0.0542379868827158	-0.118406208332369	-0.224867085927855	-0.321591552247299	-0.0347626261795908	0.223171699915461	0.0319826127787423	-0.119827443132716	-0.293870466830633	-0.283350244044174	0.151967892874228	0.0904339542052471	0.177841275270062	0.195607610050154	-0.400683536882716	-0.193014409790702	0.115167481346451	0.0746349415027007	-0.0189650384669174	-0.324777845736883	-0.0806756897762343	-0.00395070693479935	-0.201568299397184	0.270766184948881	-0.190144571604938	0.0901156299141592	-0.0856836658757714	-0.0771715158757713	-0.0021629515962577	-0.119063772646605	0.020421103742284	-0.372311117872299	-0.0396097301118828	-0.207784450699267	-0.0736577332021603	-0.141863983323688	-0.626429092582949	-0.0139658750337577	-0.0384044397472993	-0.536238286969519	-0.0712057428722993	-0.0353897706066744	-0.142821776118827	0.0168073236554785	-0.0935381083236883	-0.111159394825424	0.159356358300444	-0.457588503549383	-0.189176999061535	-0.129368810801987	0.108137475009645	-0.268790925945216	-0.182100408254244	-0.173139728106674	-0.115347976179591	-0.169675762273341	-0.268317915441744	-0.15360186335841	-0.0094439338532021	0.10683632821277	-0.0424211974729938	-0.189001381847994	0.363988235252701	-0.30132822027392	-0.187792782130112	-0.315407792091049	0.0739367323881173	-0.0045586208323688	0.0223373747058257	0.231473958559992	-0.0481904345823688	-0.0130173241222994	-0.100606660320216	-0.221425389391396	-0.409841161882716	0.0277862511728395	-0.228178419000771	-0.155167282542438	-0.196610810320216	0.00260566527006175	0.580040543195411	-0.40105706897473	-0.0814194644290124	0.127844204132909	-0.172857291780719	-0.146863715354938	-0.0969520690875773	-0.0210176183304398	-0.0855142749686533	-0.137480335667438	-0.156126529330633	-0.0567572945650078	-0.0422881775077159	0.19562194206983	-0.0267046241222994	0.0616715497058257	0.121517160135031	-0.0433370583670908	-0.0644466460407023	0.102680780304784	0.0842334466459296	-0.194407571257716	-0.497554994174384	-0.179413749209105	-0.202089837316744	-0.0568756902334103	-0.0687460948644869	-0.00126174738618825	-0.388819217286362	-0.156697787515432	0.108264566259645	0.017082544487847	-0.221943538151042	-0.219483562427662	-0.212282096860532	-0.38158354491223	-0.370132729904514	-0.426163606944444	-0.472659778255208	-0.419914630763889	-0.122173653804977	-0.044978048046875	-0.199872591276042	-0.143940159244792	-0.138650054557292	-0.274430617751736	-0.361908345529514	-0.27319213083044	-1.17273877795139	0.166090882074653	-0.150953241970486	-0.389279802866753	-0.153712369574653	-0.102897032239583	-0.194893905260417	-0.510868565277778	-0.495988743359375	0.120924964453125	-0.263735179962674	-0.222484220512153	-0.211421137673611	-0.230156178515625	-0.294324399965278	-0.400785277560764	-0.497509743880209	-0.2106808178125	0.047253508282552	-0.143935578854167	-0.295745634765625	-0.469788658463542	-0.459268435677084	-0.023950298758681	-0.085484237427662	0.00192308363715252	0.019689418417245	-0.576601728515625	-0.368932601423612	-0.0607507102864585	-0.101283250130208	-0.194883230099827	-0.500696037369792	-0.256593881409144	-0.179868898567708	-0.377486491030093	0.094847993315972	-0.366062763237847	-0.08580256171875	-0.26160185750868	-0.25308970750868	-0.178081143229167	-0.294981964279514	-0.155497087890625	-0.548229309505209	-0.215527921744792	-0.383702642332176	-0.24957592483507	-0.317782174956597	-0.802347284215858	-0.189884066666667	-0.214322631380208	-0.712156478602428	-0.247123934505208	-0.211307962239583	-0.318739967751737	-0.159110867977431	-0.269456299956597	-0.287077586458333	-0.0165618333324655	-0.633506695182292	-0.365095190694445	-0.305287002434896	-0.067780716623264	-0.444709117578125	-0.358018599887153	-0.349057919739583	-0.2912661678125	-0.34559395390625	-0.444236107074653	-0.32952005499132	-0.185362125486111	-0.069081863420139	-0.218339389105903	-0.364919573480903	0.188070043619791	-0.477246411906829	-0.363710973763021	-0.491325983723959	-0.101981459244792	-0.180476812465278	-0.153580816927083	0.055555766927083	-0.224108626215278	-0.188935515755209	-0.276524851953125	-0.397343581024305	-0.585759353515625	-0.14813194046007	-0.40409661063368	-0.331085474175348	-0.372529001953125	-0.173312526362847	0.404122351562502	-0.576975260607639	-0.257337656061921	-0.0480739875	-0.348775483413629	-0.322781906987847	-0.272870260720486	-0.196935809963349	-0.261432466601562	-0.313398527300347	-0.332044720963542	-0.232675486197917	-0.218206369140625	0.019703750436921	-0.202622815755208	-0.114246641927083	-0.0544010314978785	-0.21925525	-0.240364837673611	-0.073237411328125	-0.0916847449869795	-0.370325762890625	-0.673473185807293	-0.355331940842014	-0.378008028949653	-0.23279388186632	-0.244664286497396	-0.177179939019097	-0.564737408919271	-0.332615979148341	-0.067653625373264	0.092557276909722	0.095017252633102	0.102218718200232	-0.067082729851466	-0.05563191484375	-0.11166279188368	-0.158158963194444	-0.105413815703125	0.192327161255787	0.269522767013889	0.114628223784722	0.170560655815972	0.175850760503472	0.0400701973090275	-0.04740753046875	0.041308684230324	-0.858237962890624	0.480591697135416	0.163547573090278	-0.0747789878059895	0.160788445486111	0.21160378282118	0.119606909800347	-0.196367750217014	-0.181487928298611	0.435425779513889	0.05076563509809	0.092016594548611	0.103079677387152	0.084344636545139	0.020176415095486	-0.0862844625	-0.183008928819444	0.103819997248264	0.361754323343316	0.170565236206597	0.018755180295139	-0.155287843402778	-0.14476762061632	0.290550516302083	0.229016577633102	0.316423898697917	0.334190233478009	-0.262100913454861	-0.0544317863628475	0.253750104774305	0.213217564930555	0.119617584960937	-0.186195222309028	0.0579069336516205	0.134631916493056	-0.062985675969329	0.409348808376736	-0.0515619481770835	0.228698253342014	0.0528989575520835	0.0614111075520835	0.136419671831597	0.01951885078125	0.159003727170139	-0.233728494444445	0.098972893315972	-0.069201827271412	0.0649248902256945	-0.0032813598958335	-0.487846469155094	0.124616748394097	0.100178183680556	-0.397655663541664	0.0673768805555555	0.10319285282118	-0.0042391526909725	0.155389947083333	0.0450445151041665	0.0274232286024305	0.297938981728298	-0.319005880121528	-0.0505943756336805	0.00921381262586801	0.2467200984375	-0.130208302517361	-0.043517784826389	-0.0345571046788195	0.023234647248264	-0.031093138845486	-0.129735292013889	-0.0150192399305555	0.129138689574653	0.245418951640625	0.096161425954861	-0.050418758420139	0.502570858680556	-0.162745596846065	-0.049210158702257	-0.176825168663195	0.212519355815972	0.134024002595486	0.160919998133681	0.370056581987847	0.090392188845486	0.125565299305555	0.037975963107639	-0.0828427659635415	-0.271258538454861	0.166368874600694	-0.0895957955729165	-0.0165846591145835	-0.058028186892361	0.141188288697917	0.718623166623266	-0.262474445546875	0.0571631589988425	0.266426827560764	-0.0342746683528645	-0.00828109192708348	0.0416305543402775	0.117565005097415	0.0530683484592015	0.00110228776041651	-0.017543905902778	0.081825328862847	0.096294445920139	0.334204565497685	0.111877999305556	0.20025417313368	0.260099783562885	0.095245565060764	0.0741359773871525	0.241263403732639	0.222816070073785	-0.055824947829861	-0.358972370746529	-0.04083112578125	-0.063507213888889	0.0817069331944445	0.069836528563368	0.137320876041667	-0.250236593858507	-0.018115164087577	0.2468471896875	-0.144008830005787	-0.136807364438657	-0.306108812490355	-0.294657997482639	-0.35068887452257	-0.397185045833333	-0.344439898342014	-0.046698921383102	0.030496684375	-0.124397858854167	-0.0684654268229168	-0.0631753221354169	-0.198955885329862	-0.286433613107639	-0.197717398408565	-1.09726404552951	0.241565614496528	-0.0754785095486113	-0.313805070444878	-0.078237637152778	-0.0274222998177085	-0.119419172838542	-0.435393832855903	-0.4205140109375	0.196399696875	-0.188260447540799	-0.147009488090278	-0.135946405251737	-0.15468144609375	-0.218849667543403	-0.325310545138889	-0.422035011458333	-0.135206085390625	0.122728240704427	-0.0684608464322918	-0.22027090234375	-0.394313926041667	-0.383793703255209	0.051524433663194	-0.010009505005787	0.0773978160590275	0.09516415083912	-0.50112699609375	-0.293457869001736	0.0147240221354165	-0.0258085177083335	-0.119408497677952	-0.425221304947917	-0.181119148987268	-0.104394166145834	-0.302011758608218	0.170322725737847	-0.290588030815973	-0.010327829296875	-0.186127125086806	-0.177614975086806	-0.102606410807292	-0.219507231857639	-0.0800223554687502	-0.472754577083334	-0.140053189322917	-0.308227909910301	-0.174101192413194	-0.242307442534723	-0.726872551793983	-0.114409334244792	-0.138847898958333	-0.636681746180554	-0.171649202083334	-0.135833229817709	-0.243265235329861	-0.0836361355555557	-0.193981567534723	-0.211602854036459	0.0589128990894095	-0.558031962760417	-0.28962045827257	-0.229812270013021	0.007694015798611	-0.36923438515625	-0.282543867465278	-0.273583187317709	-0.215791435390625	-0.270119221484375	-0.368761374652778	-0.254045322569445	-0.109887393064236	0.006392869001736	-0.142864656684028	-0.289444841059028	0.263544776041666	-0.401771679484954	-0.288236241341146	-0.415851251302084	-0.0265067268229169	-0.105002080043403	-0.0781060845052085	0.131030499348958	-0.148633893793403	-0.113460783333334	-0.20105011953125	-0.32186884860243	-0.51028462109375	-0.0726572080381946	-0.328621878211805	-0.255610741753472	-0.29705426953125	-0.0978377939409724	0.479597083984377	-0.501500528185764	-0.181862923640047	0.027400744921875	-0.273300750991753	-0.247307174565973	-0.197395528298612	-0.121461077541474	-0.185957734179688	-0.237923794878472	-0.256569988541667	-0.157200753776042	-0.14273163671875	0.095178482858796	-0.127148083333333	-0.0387719095052085	0.0210737009239965	-0.143780517578125	-0.164890105251737	0.00223732109374999	-0.0162100125651045	-0.29485103046875	-0.597998453385418	-0.279857208420139	-0.302533296527778	-0.157319149444445	-0.169189554075521	-0.101705206597222	-0.489262676497396	-0.257141246726466	0.007821107048611	-0.134347388715277	-0.303648836766975	-0.292198021759259	-0.34822889879919	-0.394725070109954	-0.341979922618634	-0.044238945659722	0.03295666009838	-0.121937883130787	-0.0660054510995368	-0.0607153464120368	-0.196495909606482	-0.283973637384259	-0.195257422685185	-1.09480406980613	0.244025590219908	-0.0730185338252313	-0.311345094721499	-0.075777661429398	-0.0249623240943285	-0.116959197115162	-0.432933857132523	-0.41805403521412	0.19885967259838	-0.185800471817419	-0.144549512366898	-0.133486429528356	-0.15222147037037	-0.216389691820023	-0.322850569415509	-0.419575035734953	-0.132746109667245	0.125188216427807	-0.0660008707089118	-0.21781092662037	-0.391853950318287	-0.381333727531828	0.053984409386574	-0.007549529282407	0.0798577917824075	0.0976241265625	-0.49866702037037	-0.290997893278356	0.0171839978587965	-0.0233485419849535	-0.116948521954572	-0.422761329224537	-0.178659173263888	-0.101934190422453	-0.299551782884838	0.172782701461227	-0.288128055092592	-0.007867853573495	-0.183667149363425	-0.175154999363425	-0.100146435083912	-0.217047256134259	-0.0775623797453701	-0.470294601359953	-0.137593213599537	-0.305767934186921	-0.171641216689814	-0.239847466811343	-0.724412576070603	-0.111949358521412	-0.136387923234953	-0.634221770457174	-0.169189226359953	-0.133373254094328	-0.240805259606481	-0.0811761598321757	-0.191521591811342	-0.209142878313078	0.0613728748127895	-0.555571987037037	-0.287160482549189	-0.227352294289641	0.010153991521991	-0.36677440943287	-0.280083891741898	-0.271123211594329	-0.213331459667245	-0.267659245760995	-0.366301398929398	-0.251585346846064	-0.107427417340856	0.00885284472511601	-0.140404680960648	-0.286984865335648	0.266004751765046	-0.399311703761574	-0.285776265617766	-0.413391275578703	-0.0240467510995368	-0.102542104320023	-0.0756461087818285	0.133490475072338	-0.146173918070023	-0.111000807609953	-0.19859014380787	-0.31940887287905	-0.50782464537037	-0.0701972323148146	-0.326161902488425	-0.253150766030092	-0.29459429380787	-0.0953778182175924	0.482057059707756	-0.499040552462384	-0.179402947916666	0.029860720645255	-0.270840775268373	-0.244847198842592	-0.194935552575231	-0.119001101818094	-0.183497758456308	-0.235463819155092	-0.254110012818287	-0.154740778052662	-0.14027166099537	0.097638458582176	-0.124688107609953	-0.0363119337818285	0.0235336766473765	-0.141320541854745	-0.162430129528357	0.00469729681713001	-0.0137500368417245	-0.29239105474537	-0.595538477662038	-0.277397232696759	-0.300073320804398	-0.154859173721065	-0.166729578352141	-0.0992452308738424	-0.486802700774016	-0.254681271003086	0.010281082771991	-0.296447371199845	-0.28499655619213	-0.34102743323206	-0.387523604542824	-0.334778457051504	-0.0370374800925925	0.0401581256655095	-0.114736417563657	-0.0588039855324073	-0.0535138808449073	-0.189294444039352	-0.27677217181713	-0.188055957118056	-1.087602604239	0.251227055787037	-0.0658170682581018	-0.304143629154369	-0.0685761958622684	-0.017760858527199	-0.109757731548032	-0.425732391565393	-0.41085256964699	0.20606113816551	-0.17859900625029	-0.137348046799768	-0.126284963961227	-0.14502000480324	-0.209188226252893	-0.31564910384838	-0.412373570167824	-0.125544644100116	0.132389681994937	-0.0587994051417823	-0.21060946105324	-0.384652484751157	-0.374132261964699	0.0611858749537035	-0.0003480637152775	0.087059257349537	0.10482559212963	-0.49146555480324	-0.283796427711227	0.024385463425926	-0.016147076417824	-0.109747056387442	-0.415559863657407	-0.171457707696759	-0.094732724855324	-0.292350317317708	0.179984167028357	-0.280926589525463	-0.000666388006365495	-0.176465683796296	-0.167953533796296	-0.0929449695167823	-0.20984579056713	-0.0703609141782406	-0.463093135792824	-0.130391748032407	-0.298566468619792	-0.164439751122685	-0.232646001244213	-0.717211110503474	-0.104747892954282	-0.129186457667824	-0.627020304890044	-0.161987760792824	-0.126171788527199	-0.233603794039352	-0.0739746942650462	-0.184320126244213	-0.201941412745949	0.068574340379919	-0.548370521469908	-0.27995901698206	-0.220150828722511	0.0173554570891205	-0.35957294386574	-0.272882426174768	-0.263921746027199	-0.206129994100115	-0.260457780193866	-0.359099933362268	-0.244383881278935	-0.100225951773727	0.0160543102922455	-0.133203215393518	-0.279783399768519	0.273206217332176	-0.392110238194445	-0.278574800050637	-0.406189810011574	-0.0168452855324073	-0.0953406387528934	-0.068444643214699	0.140691940639467	-0.138972452502893	-0.103799342042824	-0.19138867824074	-0.312207407311921	-0.500623179803241	-0.0629957667476851	-0.318960436921296	-0.245949300462963	-0.28739282824074	-0.0881763526504629	0.489258525274886	-0.491839086895255	-0.172201482349537	0.0370621862123845	-0.263639309701244	-0.237645733275463	-0.187734087008102	-0.111799636250964	-0.176296292889178	-0.228262353587963	-0.246908547251157	-0.147539312485532	-0.13307019542824	0.104839924149306	-0.117486642042824	-0.029110468214699	0.030735142214506	-0.134119076287615	-0.155228663961227	0.0118987623842595	-0.006548571274595	-0.28518958917824	-0.588337012094909	-0.27019576712963	-0.292871855237268	-0.147657708153935	-0.159528112785011	-0.0920437653067129	-0.479601235206886	-0.247479805435956	0.0174825483391205	-0.454298004243827	-0.510328881283757	-0.556825052594522	-0.504079905103202	-0.20633892814429	-0.129143322386188	-0.284037865615355	-0.228105433584105	-0.222815328896605	-0.35859589209105	-0.446073619868827	-0.357357405169753	-1.2569040522907	0.0819256077353395	-0.235118516309799	-0.473445077206066	-0.237877643913966	-0.187062306578896	-0.27905917959973	-0.595033839617091	-0.580154017698688	0.036759690113812	-0.347900454301987	-0.306649494851466	-0.295586412012925	-0.314321452854938	-0.378489674304591	-0.484950551900077	-0.581675018219522	-0.294846092151813	-0.036911766056761	-0.22810085319348	-0.379910909104938	-0.553953932802855	-0.543433710016397	-0.108115573097994	-0.169649511766975	-0.0822421907021605	-0.064475855922068	-0.660767002854938	-0.453097875762924	-0.144915984625771	-0.185448524469521	-0.27904850443914	-0.584861311709105	-0.340759155748456	-0.264034172907021	-0.461651765369406	0.010682718976659	-0.45022803757716	-0.169967836058063	-0.345767131847994	-0.337254981847994	-0.26224641756848	-0.379147238618827	-0.239662362229938	-0.632394583844522	-0.299693196084105	-0.467867916671489	-0.333741199174382	-0.40194744929591	-0.886512558555171	-0.27404934100598	-0.298487905719521	-0.796321752941741	-0.331289208844522	-0.295473236578897	-0.40290524209105	-0.243276142316744	-0.35362157429591	-0.371242860797646	-0.100727107671779	-0.717671969521605	-0.449260465033757	-0.389452276774209	-0.151945990962577	-0.528874391917438	-0.442183874226466	-0.433223194078897	-0.375431442151813	-0.429759228245563	-0.528401381413966	-0.413685329330633	-0.269527399825424	-0.153247137759452	-0.302504663445216	-0.449084847820216	0.103904769280478	-0.561411686246142	-0.447876248102334	-0.575491258063272	-0.186146733584105	-0.264642086804591	-0.237746091266396	-0.02860950741223	-0.308273900554591	-0.273100790094521	-0.360690126292438	-0.481508855363618	-0.669924627854938	-0.232297214799383	-0.488261884972993	-0.41525074851466	-0.456694276292438	-0.25747780070216	0.319957077223189	-0.661140534946952	-0.341502930401234	-0.132239261839313	-0.432940757752941	-0.40694718132716	-0.3570355350598	-0.281101084302662	-0.345597740940875	-0.39756380163966	-0.416209995302855	-0.31684076053723	-0.302371643479938	-0.064461523902392	-0.286788090094521	-0.198411916266396	-0.138566305837191	-0.303420524339313	-0.324530112012924	-0.157402685667438	-0.175850019326292	-0.454491037229938	-0.757638460146606	-0.439497215181327	-0.462173303288966	-0.316959156205632	-0.328829560836709	-0.26134521335841	-0.648902683258584	-0.416781253487654	-0.151818899712577	-0.498878066276041	-0.545374237586805	-0.492629090095486	-0.194888113136574	-0.117692507378472	-0.272587050607639	-0.216654618576389	-0.211364513888889	-0.347145077083334	-0.434622804861111	-0.345906590162037	-1.24545323728299	0.0933764227430555	-0.223667701302083	-0.46199426219835	-0.22642682890625	-0.17561149157118	-0.267608364592014	-0.583583024609375	-0.568703202690972	0.048210505121528	-0.336449639294271	-0.29519867984375	-0.284135597005209	-0.302870637847222	-0.367038859296875	-0.473499736892361	-0.570224203211805	-0.283395277144097	-0.025460951049045	-0.216650038185764	-0.368460094097222	-0.542503117795139	-0.53198289500868	-0.096664758090278	-0.158198696759259	-0.0707913756944445	-0.053025040914352	-0.649316187847222	-0.441647060755208	-0.133465169618055	-0.173997709461805	-0.267597689431424	-0.573410496701389	-0.32930834074074	-0.252583357899305	-0.45020095036169	0.022133533984375	-0.438777222569445	-0.158517021050347	-0.334316316840278	-0.325804166840277	-0.250795602560764	-0.367696423611111	-0.228211547222222	-0.620943768836806	-0.288242381076389	-0.456417101663773	-0.322290384166666	-0.390496634288194	-0.875061743547455	-0.262598525998264	-0.287037090711805	-0.784870937934026	-0.319838393836806	-0.28402242157118	-0.391454427083334	-0.231825327309028	-0.342170759288195	-0.35979204578993	-0.0892762926640625	-0.706221154513889	-0.437809650026041	-0.378001461766493	-0.140495175954861	-0.517423576909722	-0.43073305921875	-0.42177237907118	-0.363980627144097	-0.418308413237847	-0.51695056640625	-0.402234514322916	-0.258076584817708	-0.141796322751736	-0.2910538484375	-0.4376340328125	0.115355584288194	-0.549960871238426	-0.436425433094618	-0.564040443055555	-0.174695918576389	-0.253191271796875	-0.22629527625868	-0.017158692404514	-0.296823085546875	-0.261649975086805	-0.349239311284722	-0.470058040355902	-0.658473812847222	-0.220846399791667	-0.476811069965278	-0.403799933506944	-0.445243461284722	-0.246026985694444	0.331407892230904	-0.649689719939236	-0.330052115393519	-0.120788446831597	-0.421489942745225	-0.395496366319445	-0.345584720052084	-0.269650269294946	-0.33414692593316	-0.386112986631944	-0.404759180295139	-0.305389945529514	-0.290920828472222	-0.053010708894676	-0.275337275086805	-0.18696110125868	-0.127115490829475	-0.291969709331597	-0.313079297005208	-0.145951870659722	-0.164399204318576	-0.443040222222222	-0.74618764513889	-0.428046400173611	-0.45072248828125	-0.305508341197916	-0.317378745828993	-0.249894398350694	-0.637451868250868	-0.405330438479938	-0.140368084704861	-0.601405114626736	-0.548659967135416	-0.250918990176504	-0.173723384418402	-0.32861792764757	-0.272685495616319	-0.267395390928819	-0.403175954123264	-0.490653681901041	-0.401937467201967	-1.30148411432292	0.037345545703125	-0.279698578342014	-0.518025139238281	-0.28245770594618	-0.231642368611111	-0.323639241631944	-0.639613901649305	-0.624734079730902	-0.00782037191840246	-0.392480516334201	-0.35122955688368	-0.340166474045139	-0.358901514887152	-0.423069736336805	-0.529530613932292	-0.626255080251736	-0.339426154184027	-0.0814918280889755	-0.272680915225694	-0.424490971137153	-0.598533994835069	-0.588013772048611	-0.152695635130208	-0.21422957379919	-0.126822252734375	-0.109055917954282	-0.705347064887152	-0.497677937795139	-0.189496046657986	-0.230028586501736	-0.323628566471354	-0.62944137374132	-0.385339217780671	-0.308614234939236	-0.50623182740162	-0.0338973430555555	-0.494808099609375	-0.214547898090277	-0.390347193880208	-0.381835043880208	-0.306826479600694	-0.423727300651041	-0.284242424262153	-0.676974645876736	-0.34427325811632	-0.512447978703704	-0.378321261206597	-0.446527511328125	-0.931092620587386	-0.318629403038194	-0.343067967751736	-0.840901814973956	-0.375869270876736	-0.340053298611111	-0.447485304123264	-0.287856204348958	-0.398201636328125	-0.415822922829861	-0.145307169703993	-0.76225203155382	-0.493840527065972	-0.434032338806423	-0.196526052994791	-0.573454453949652	-0.48676393625868	-0.477803256111111	-0.420011504184027	-0.474339290277777	-0.57298144344618	-0.458265391362847	-0.314107461857639	-0.197827199791666	-0.34708472547743	-0.49366490985243	0.059324707248264	-0.605991748278357	-0.492456310134548	-0.620071320095486	-0.230726795616319	-0.309222148836805	-0.282326153298611	-0.0731895694444445	-0.352853962586805	-0.317680852126736	-0.405270188324652	-0.526088917395833	-0.714504689887153	-0.276877276831597	-0.532841947005208	-0.459830810546875	-0.501274338324653	-0.302057862734375	0.275377015190974	-0.705720596979166	-0.386082992433449	-0.176819323871527	-0.477520819785156	-0.451527243359375	-0.401615597092014	-0.325681146334876	-0.39017780297309	-0.442143863671875	-0.46079005733507	-0.361420822569444	-0.346951705512152	-0.109041585934606	-0.331368152126736	-0.242991978298611	-0.183146367869406	-0.348000586371527	-0.369110174045139	-0.201982747699652	-0.220430081358507	-0.499071099262152	-0.802218522178821	-0.484077277213541	-0.50675336532118	-0.361539218237847	-0.373409622868923	-0.305925275390625	-0.693482745290798	-0.461361315519868	-0.196398961744791	-0.59515613844618	-0.297415161487268	-0.220219555729166	-0.375114098958333	-0.319181666927083	-0.313891562239583	-0.449672125434028	-0.537149853211806	-0.448433638512731	-1.34798028563368	-0.00915062560763896	-0.326194749652778	-0.564521310549045	-0.328953877256944	-0.278138539921875	-0.370135412942708	-0.68611007296007	-0.671230251041667	-0.0543165432291665	-0.438976687644965	-0.397725728194444	-0.386662645355903	-0.405397686197916	-0.469565907647569	-0.576026785243056	-0.6727512515625	-0.385922325494791	-0.127987999399739	-0.319177086536458	-0.470987142447917	-0.645030166145834	-0.634509943359375	-0.199191806440972	-0.260725745109953	-0.173318424045139	-0.155552089265046	-0.751843236197916	-0.544174109105903	-0.23599221796875	-0.2765247578125	-0.370124737782118	-0.675937545052083	-0.431835389091435	-0.35511040625	-0.552727998712385	-0.0803935143663195	-0.541304270920139	-0.261044069401041	-0.436843365190972	-0.428331215190972	-0.353322650911458	-0.470223471961805	-0.330738595572917	-0.7234708171875	-0.390769429427083	-0.558944150014468	-0.424817432517361	-0.493023682638889	-0.97758879189815	-0.365125574348958	-0.3895641390625	-0.88739798628472	-0.4223654421875	-0.386549469921875	-0.493981475434028	-0.334352375659722	-0.444697807638889	-0.462319094140625	-0.191803341014757	-0.808748202864583	-0.540336698376736	-0.480528510117187	-0.243022224305555	-0.619950625260417	-0.533260107569445	-0.524299427421875	-0.466507675494791	-0.520835461588542	-0.619477614756945	-0.504761562673611	-0.360603633168403	-0.24432337110243	-0.393580896788194	-0.540161081163195	0.0128285359375	-0.65248791958912	-0.538952481445312	-0.66656749140625	-0.277222966927083	-0.355718320147569	-0.328822324609375	-0.119685740755208	-0.399350133897569	-0.3641770234375	-0.451766359635416	-0.572585088706597	-0.761000861197916	-0.323373448142361	-0.579338118315972	-0.506326981857639	-0.547770509635417	-0.348554034045139	0.22888084388021	-0.75221676828993	-0.432579163744213	-0.223315495182291	-0.52401699109592	-0.498023414670139	-0.448111768402778	-0.37217731764564	-0.436673974283854	-0.488640034982639	-0.507286228645834	-0.407916993880208	-0.393447876822916	-0.15553775724537	-0.3778643234375	-0.289488149609375	-0.22964253918017	-0.394496757682291	-0.415606345355903	-0.248478919010416	-0.266926252669271	-0.545567270572916	-0.848714693489585	-0.530573448524305	-0.553249536631945	-0.408035389548611	-0.419905794179687	-0.352421446701389	-0.739978916601562	-0.507857486830632	-0.242895133055555	-0.244670013995949	-0.167474408237847	-0.322368951467014	-0.266436519435764	-0.261146414748264	-0.396926977942708	-0.484404705720486	-0.395688491021412	-1.29523513814236	0.0435945218836805	-0.273449602161458	-0.511776163057726	-0.276208729765625	-0.225393392430556	-0.317390265451389	-0.63336492546875	-0.618485103550347	-0.00157139573784698	-0.386231540153646	-0.344980580703125	-0.333917497864584	-0.352652538706597	-0.41682076015625	-0.523281637751736	-0.62000610407118	-0.333177178003472	-0.07524285190842	-0.266431939045139	-0.418241994956597	-0.592285018654514	-0.581764795868056	-0.146446658949653	-0.207980597618634	-0.12057327655382	-0.102806941773727	-0.699098088706597	-0.491428961614583	-0.18324707047743	-0.22377961032118	-0.317379590290799	-0.623192397560764	-0.379090241600116	-0.30236525875868	-0.499982851221065	-0.027648366875	-0.488559123428819	-0.208298921909722	-0.384098217699653	-0.375586067699653	-0.300577503420139	-0.417478324470486	-0.277993448081597	-0.67072566969618	-0.338024281935764	-0.506199002523148	-0.372072285026042	-0.44027853514757	-0.92484364440683	-0.312380426857639	-0.33681899157118	-0.8346528387934	-0.36962029469618	-0.333804322430556	-0.441236327942709	-0.281607228168403	-0.39195266014757	-0.409573946649305	-0.139058193523438	-0.756003055373264	-0.487591550885417	-0.427783362625868	-0.190277076814236	-0.567205477769097	-0.480514960078125	-0.471554279930556	-0.413762528003472	-0.468090314097222	-0.566732467265625	-0.452016415182292	-0.307858485677083	-0.191578223611111	-0.340835749296875	-0.487415933671875	0.0655736834288195	-0.599742772097801	-0.486207333953993	-0.61382234391493	-0.224477819435764	-0.30297317265625	-0.276077177118055	-0.066940593263889	-0.34660498640625	-0.31143187594618	-0.399021212144097	-0.519839941215277	-0.708255713706597	-0.270628300651042	-0.526592970824653	-0.45358183436632	-0.495025362144097	-0.295808886553819	0.28162599137153	-0.699471620798611	-0.379834016252893	-0.170570347690972	-0.4712718436046	-0.445278267178819	-0.395366620911459	-0.319432170154321	-0.383928826792534	-0.43589488749132	-0.454541081154514	-0.355171846388889	-0.340702729331597	-0.102792609754051	-0.32511917594618	-0.236743002118055	-0.17689739168885	-0.341751610190972	-0.362861197864583	-0.195733771519097	-0.214181105177951	-0.492822123081597	-0.795969545998265	-0.477828301032986	-0.500504389140625	-0.355290242057291	-0.367160646688368	-0.299676299210069	-0.687233769110243	-0.455112339339313	-0.190149985564236	0.130266568721065	-0.024627974508102	0.0313044575231482	0.0365945622106481	-0.0991860009837965	-0.186663728761574	-0.0979475140625	-0.997494161183448	0.341335498842593	0.0242913747974537	-0.214035186098814	0.021532247193287	0.0723475845283565	-0.0196492884924768	-0.335623948509838	-0.320744126591435	0.296169581221065	-0.088490563194734	-0.047239603744213	-0.0361765209056715	-0.054911561747685	-0.119079783197338	-0.225540660792824	-0.322265127112269	-0.03543620104456	0.222498125050492	0.0313090379137732	-0.120501017997685	-0.294544041695602	-0.284023818909144	0.151294318009259	0.089760379340278	0.177167700405092	0.194934035185185	-0.401357111747685	-0.193687984655671	0.114493906481481	0.0739613666377315	-0.0196386133318866	-0.325451420601852	-0.0813492646412035	-0.0046242817997685	-0.202241874262153	0.270092610083912	-0.190818146469907	0.08944205504919	-0.0863572407407405	-0.0778450907407405	-0.00283652646122685	-0.119737347511574	0.0197475288773148	-0.372984692737269	-0.040283304976852	-0.208458025564236	-0.0743313080671295	-0.142537558188658	-0.627102667447918	-0.0146394498987268	-0.0390780146122685	-0.536911861834488	-0.0718793177372685	-0.0360633454716435	-0.143495350983797	0.0161337487905093	-0.0942116831886575	-0.111832969690393	0.158682783435474	-0.458262078414352	-0.189850573926505	-0.130042385666956	0.107463900144676	-0.269464500810185	-0.182773983119213	-0.173813302971644	-0.11602155104456	-0.17034933713831	-0.268991490306713	-0.15427543822338	-0.0101175087181712	0.106162753347801	-0.043094772337963	-0.189674956712963	0.363314660387731	-0.302001795138889	-0.188466356995081	-0.316081366956019	0.0732631575231482	-0.00523219569733795	0.0216637998408565	0.230800383695023	-0.048864009447338	-0.0136908989872685	-0.101280235185185	-0.222098964256365	-0.410514736747685	0.0271126763078704	-0.22885199386574	-0.155840857407407	-0.197284385185185	0.0019320904050926	0.579366968330442	-0.401730643839699	-0.0820930392939815	0.12717062926794	-0.173530866645689	-0.147537290219907	-0.0976256439525465	-0.021691193195409	-0.0861878498336225	-0.138153910532407	-0.156800104195602	-0.057430869429977	-0.042961752372685	0.194948367204861	-0.0273781989872685	0.0609979748408565	0.120843585270062	-0.04401063323206	-0.0651202209056715	0.102007205439815	0.0835598717809605	-0.195081146122685	-0.498228569039353	-0.180087324074074	-0.202763412181713	-0.0575492650983795	-0.069419669729456	-0.0019353222511574	-0.389492792151331	-0.157371362380401	0.107590991394676	0.05256763125	0.10850006328125	0.11379016796875	-0.0219903952256945	-0.109468123003472	-0.020751908304398	-0.920298555425347	0.418531104600695	0.101486980555556	-0.136839580340711	0.098727852951389	0.149543190286459	0.0575463172656252	-0.258428342751736	-0.243548520833333	0.373365186979167	-0.011294957436632	0.029956002013889	0.0410190848524305	0.022284044010417	-0.041884177439236	-0.148345055034722	-0.245069521354166	0.041759404713542	0.299693730808594	0.108504643671875	-0.043305412239583	-0.2173484359375	-0.206828213151041	0.228489923767361	0.16695598509838	0.254363306163195	0.272129640943287	-0.324161505989583	-0.116492378897569	0.191689512239584	0.151156972395834	0.0575569924262155	-0.24825581484375	-0.0041536588831015	0.0725713239583335	-0.125046268504051	0.347288215842014	-0.113622540711805	0.166637660807292	-0.0091616349826385	-0.00064948498263849	0.0743590792968752	-0.042541741753472	0.0969431346354169	-0.295789086979167	0.03691230078125	-0.131262419806134	0.0028642976909725	-0.0653419524305555	-0.549907061689817	0.0625561558593752	0.0381175911458335	-0.459716256076386	0.0053162880208335	0.0411322602864585	-0.0662997452256945	0.0933293545486113	-0.0170160774305555	-0.0346373639322915	0.235878389193577	-0.38106647265625	-0.112654968168402	-0.052846779908854	0.184659505902778	-0.192268895052083	-0.105578377361111	-0.0966176972135415	-0.038825945286458	-0.093153731380208	-0.191795884548611	-0.0770798324652775	0.0670780970399308	0.183358359105903	0.034100833420139	-0.112479350954861	0.440510266145833	-0.224806189380787	-0.111270751236979	-0.238885761197916	0.15045876328125	0.071963410060764	0.0988594055989585	0.307995989453125	0.028331596310764	0.0635047067708335	-0.024084629427083	-0.144903358498263	-0.333319130989583	0.104308282065972	-0.151656388107638	-0.0786452516493055	-0.120088779427083	0.0791276961631946	0.656562574088543	-0.324535038081597	-0.0048974335358795	0.204366235026042	-0.0963352608875865	-0.0703416844618055	-0.0204300381944445	0.0555044125626931	-0.00899224407552049	-0.0609583047743055	-0.0796044984375	0.019764736328125	0.034233853385417	0.272143972962963	0.0498174067708335	0.138193580598959	0.198039191028164	0.033184972526042	0.0120753848524305	0.179202811197917	0.160755477539062	-0.117885540364583	-0.421032963281251	-0.102891718315972	-0.125567806423611	0.0196463406597225	0.007775936028646	0.0752602835069446	-0.312297186393229	-0.080175756622299	0.184786597152778	-0.0463944799479168	-0.0411043752604169	-0.176884938454862	-0.264362666232639	-0.175646451533565	-1.07519309865451	0.263636561371528	-0.0534075626736113	-0.291734123569878	-0.056166690277778	-0.0053513529427085	-0.0973482259635418	-0.413322885980903	-0.3984430640625	0.21847064375	-0.166189500665799	-0.124938541215278	-0.113875458376737	-0.13261049921875	-0.196778720668403	-0.303239598263889	-0.399964064583334	-0.113135138515625	0.144799187579427	-0.0463898995572918	-0.19819995546875	-0.372242979166667	-0.361722756380209	0.073595380538194	0.012061441869213	0.0994687629340275	0.11723509771412	-0.47905604921875	-0.271386922126736	0.0367949690104165	-0.0037375708333335	-0.0973375508029516	-0.403150358072917	-0.159048202112268	-0.0823232192708335	-0.279940811733218	0.192393672612847	-0.268517083940973	0.011743117578125	-0.164056178211806	-0.155544028211805	-0.0805354639322919	-0.197436284982639	-0.0579514085937501	-0.450683630208334	-0.117982242447917	-0.286156963035301	-0.152030245538194	-0.220236495659723	-0.704801604918983	-0.0923383873697919	-0.116776952083333	-0.614610799305554	-0.149578255208334	-0.113762282942709	-0.221194288454861	-0.0615651886805557	-0.171910620659723	-0.189531907161458	0.0809838459644095	-0.535961015885417	-0.26754951139757	-0.207741323138021	0.029764962673611	-0.34716343828125	-0.260472920590278	-0.251512240442709	-0.193720488515625	-0.248048274609375	-0.346690427777778	-0.231974375694444	-0.0878164461892363	0.028463815876736	-0.120793709809028	-0.267373894184028	0.285615722916666	-0.379700732609954	-0.266165294466146	-0.393780304427084	-0.00443577994791685	-0.082931133168403	-0.0560351376302085	0.153101446223958	-0.126562946918403	-0.0913898364583335	-0.17897917265625	-0.29979790172743	-0.48821367421875	-0.0505862611631946	-0.306550931336805	-0.233539794878472	-0.27498332265625	-0.0757668470659724	0.501668030859377	-0.479429581310764	-0.159791976765047	0.049471691796875	-0.251229804116753	-0.225236227690972	-0.175324581423612	-0.099390130666474	-0.163886787304688	-0.215852848003472	-0.234499041666667	-0.135129806901042	-0.12066068984375	0.117249429733796	-0.105077136458333	-0.0167009626302085	0.0431446477989965	-0.121709570703125	-0.142819158376737	0.02430826796875	0.0058609343098955	-0.27278008359375	-0.575927506510418	-0.257786261545139	-0.280462349652778	-0.135248202569445	-0.147118607200521	-0.0796342597222224	-0.467191729622396	-0.235070299851466	0.029892053923611	0.0148280567708333	-0.120952506423611	-0.208430234201389	-0.119714019502315	-1.01926066662326	0.319568993402778	0.00252486935763888	-0.235801691538628	-0.000234258246527785	0.0505810790885417	-0.0414157939322916	-0.357390453949653	-0.34251063203125	0.27440307578125	-0.110257068634549	-0.0690061091840278	-0.0579430263454863	-0.0766780671874998	-0.140846288637153	-0.247307166232639	-0.344031632552083	-0.0572027064843748	0.200731619610677	0.00954253247395834	-0.1422675234375	-0.316310547135417	-0.305790324348958	0.129527812569444	0.0679938739004632	0.155401194965278	0.17316752974537	-0.4231236171875	-0.215454490095486	0.0927274010416667	0.0521948611979167	-0.0414051187717014	-0.347217926041667	-0.103115770081018	-0.0263907872395833	-0.224008379701968	0.248326104644097	-0.212584651909722	0.0676755496093752	-0.108123746180555	-0.0996115961805553	-0.0246030319010417	-0.141503852951389	-0.00201897656249998	-0.394751198177083	-0.0620498104166668	-0.230224531004051	-0.0960978135069443	-0.164304063628472	-0.648869172887733	-0.0364059553385417	-0.0608445200520833	-0.558678367274303	-0.0936458231770833	-0.0578298509114583	-0.165261856423611	-0.00563275664930553	-0.115978188628472	-0.133599475130208	0.13691627799566	-0.480028583854167	-0.211617079366319	-0.151808891106771	0.0856973947048612	-0.29123100625	-0.204540488559028	-0.195579808411458	-0.137788056484375	-0.192115842578125	-0.290757995746528	-0.176041943663194	-0.0318840141579861	0.0843962479079862	-0.0648612777777778	-0.211441462152778	0.341548154947917	-0.323768300578704	-0.210232862434896	-0.337847872395833	0.0514966520833333	-0.0269987011371528	-0.000102705598958319	0.209033878255208	-0.0706305148871528	-0.0354574044270833	-0.123046740625	-0.24386546969618	-0.4322812421875	0.00534617086805556	-0.250618499305555	-0.177607362847222	-0.219050890625	-0.0198344150347222	0.557600462890627	-0.423497149279514	-0.103859544733796	0.105404123828125	-0.195297372085503	-0.169303795659722	-0.119392149392361	-0.0434576986352238	-0.107954355273437	-0.159920415972222	-0.178566609635417	-0.0791973748697918	-0.0647282578124998	0.173181861765046	-0.0491447044270833	0.0392314694010417	0.0990770798302467	-0.0657771386718748	-0.0868867263454863	0.0802407000000002	0.0617933663411457	-0.2168476515625	-0.519995074479168	-0.201853829513889	-0.224529917621528	-0.0793157705381943	-0.0911861751692708	-0.0237018276909722	-0.411259297591146	-0.179137867820216	0.0858244859548612	-0.115662401736111	-0.203140129513889	-0.114423914814815	-1.01397056193576	0.324859098090278	0.00781497404513887	-0.230511586851128	0.0050558464409722	0.0558711837760416	-0.0361256892447917	-0.352100349262153	-0.33722052734375	0.27969318046875	-0.104966963947049	-0.0637160044965278	-0.0526529216579864	-0.0713879624999998	-0.135556183949653	-0.242017061545139	-0.338741527864583	-0.0519126017968749	0.206021724298177	0.0148326371614583	-0.13697741875	-0.311020442447917	-0.300500219661458	0.134817917256944	0.0732839785879632	0.160691299652778	0.17845763443287	-0.4178335125	-0.210164385407986	0.0980175057291667	0.0574849658854166	-0.0361150140842014	-0.341927821354167	-0.0978256653935183	-0.0211006825520833	-0.218718275014468	0.253616209331597	-0.207294547222222	0.0729656542968752	-0.102833641493055	-0.0943214914930553	-0.0193129272135417	-0.136213748263889	0.003271128125	-0.389461093489583	-0.0567597057291669	-0.224934426316551	-0.0908077088194443	-0.159013958940972	-0.643579068200233	-0.0311158506510417	-0.0555544153645834	-0.553388262586803	-0.0883557184895833	-0.0525397462239584	-0.159971751736111	-0.00034265196180555	-0.110688083940972	-0.128309370442708	0.14220638268316	-0.474738479166667	-0.206326974678819	-0.146518786419271	0.0909874993923612	-0.2859409015625	-0.199250383871528	-0.190289703723958	-0.132497951796875	-0.186825737890625	-0.285467891059028	-0.170751838975694	-0.0265939094704861	0.0896863525954862	-0.0595711730902779	-0.206151357465278	0.346838259635417	-0.318478195891204	-0.204942757747396	-0.332557767708333	0.0567867567708333	-0.0217085964496528	0.00518739908854167	0.214323982942708	-0.0653404101996528	-0.0301672997395834	-0.1177566359375	-0.23857536500868	-0.4269911375	0.0106362755555555	-0.245328394618055	-0.172317258159722	-0.2137607859375	-0.0145443103472223	0.562890567578127	-0.418207044592014	-0.0985694400462963	0.110694228515625	-0.190007267398003	-0.164013690972222	-0.114102044704861	-0.0381675939477238	-0.102664250585937	-0.154630311284722	-0.173276504947917	-0.0739072701822918	-0.0594381531249999	0.178471966452546	-0.0438545997395834	0.0445215740885416	0.104367184517747	-0.0604870339843748	-0.0815966216579863	0.0855308046875002	0.0670834710286456	-0.211557546875	-0.514704969791668	-0.196563724826389	-0.219239812934028	-0.0740256658506943	-0.0858960704817709	-0.0184117230034722	-0.405969192903646	-0.173847763132716	0.0911145906423612	-0.338920692708333	-0.25020447800926	-1.14975112513021	0.189078534895833	-0.127965589149306	-0.366292150045573	-0.130724716753472	-0.079909379418403	-0.171906252439236	-0.487880912456597	-0.473001090538195	0.143912617274306	-0.240747527141494	-0.199496567690973	-0.188433484852431	-0.207168525694444	-0.271336747144098	-0.377797624739584	-0.474522091059028	-0.18769316499132	0.0702411611037325	-0.120947926032986	-0.272757981944445	-0.446801005642361	-0.436280782855903	-0.000962645937500506	-0.0624965846064815	0.024910736458333	0.0426770712384255	-0.553614075694445	-0.345944948602431	-0.037763057465278	-0.078295597309028	-0.171895577278646	-0.477708384548612	-0.233606228587963	-0.156881245746528	-0.354498838208912	0.117835646137152	-0.343075110416667	-0.0628149088975695	-0.2386142046875	-0.2301020546875	-0.155093490407986	-0.271994311458334	-0.132509435069445	-0.525241656684028	-0.192540268923612	-0.360714989510996	-0.226588272013889	-0.294794522135417	-0.779359631394678	-0.166896413845486	-0.191334978559028	-0.689168825781248	-0.224136281684028	-0.188320309418403	-0.295752314930556	-0.13612321515625	-0.246468647135417	-0.264089933637153	0.00642581948871498	-0.610519042361112	-0.342107537873264	-0.282299349613716	-0.0447930638020835	-0.421721464756944	-0.335030947065972	-0.326070266918403	-0.26827851499132	-0.32260630108507	-0.421248454253472	-0.306532402170139	-0.162374472664931	-0.0460942105989585	-0.195351736284723	-0.341931920659722	0.211057696440972	-0.454258759085649	-0.340723320941841	-0.468338330902778	-0.0789938064236114	-0.157489159644097	-0.130593164105903	0.0785434197482635	-0.201120973394098	-0.165947862934028	-0.253537199131945	-0.374355928203125	-0.562771700694444	-0.125144287638889	-0.3811089578125	-0.308097821354167	-0.349541349131945	-0.150324873541667	0.427110004383682	-0.553987607786459	-0.234350003240741	-0.0250863346788195	-0.325787830592448	-0.299794254166667	-0.249882607899306	-0.173948157142168	-0.238444813780382	-0.290410874479167	-0.309057068142362	-0.209687833376737	-0.195218716319445	0.0426914032581015	-0.179635162934028	-0.091258989105903	-0.031413378676698	-0.19626759717882	-0.217377184852431	-0.0502497585069445	-0.068697092165799	-0.347338110069444	-0.650485532986113	-0.332344288020833	-0.355020376128472	-0.209806229045139	-0.221676633676216	-0.154192286197917	-0.54174975609809	-0.30962832632716	-0.0446659725520835	-0.337682205787037	-1.23722885290799	0.101600807118056	-0.215443316927083	-0.45376987782335	-0.21820244453125	-0.16738710719618	-0.259383980217014	-0.575358640234375	-0.560478818315972	0.056434889496528	-0.328225254919271	-0.28697429546875	-0.275911212630209	-0.294646253472222	-0.358814474921875	-0.465275352517361	-0.561999818836805	-0.275170892769097	-0.017236566674045	-0.208425653810764	-0.360235709722222	-0.534278733420139	-0.52375851063368	-0.088440373715278	-0.149974312384259	-0.0625669913194445	-0.044800656539352	-0.641091803472222	-0.433422676380208	-0.125240785243055	-0.165773325086805	-0.259373305056424	-0.565186112326389	-0.32108395636574	-0.244358973524305	-0.44197656598669	0.030357918359375	-0.430552838194444	-0.150292636675347	-0.326091932465278	-0.317579782465278	-0.242571218185764	-0.359472039236111	-0.219987162847222	-0.612719384461806	-0.280017996701389	-0.448192717288773	-0.314065999791666	-0.382272249913195	-0.866837359172455	-0.254374141623264	-0.278812706336805	-0.776646553559025	-0.311614009461806	-0.27579803719618	-0.383230042708333	-0.223600942934028	-0.333946374913195	-0.35156766141493	-0.0810519082890625	-0.697996770138889	-0.429585265651041	-0.369777077391493	-0.132270791579861	-0.509199192534722	-0.42250867484375	-0.413547994696181	-0.355756242769097	-0.410084028862847	-0.50872618203125	-0.394010129947917	-0.249852200442708	-0.133571938376736	-0.2828294640625	-0.4294096484375	0.123579968663194	-0.541736486863426	-0.428201048719618	-0.555816058680556	-0.166471534201389	-0.244966887421875	-0.21807089188368	-0.008934308029514	-0.288598701171875	-0.253425590711805	-0.341014926909722	-0.461833655980902	-0.650249428472222	-0.212622015416667	-0.468586685590277	-0.395575549131944	-0.437019076909722	-0.237802601319444	0.339632276605905	-0.641465335564236	-0.321827731018518	-0.112564062456597	-0.413265558370225	-0.387271981944444	-0.337360335677084	-0.261425884919946	-0.32592254155816	-0.377888602256944	-0.396534795920139	-0.297165561154514	-0.282696444097222	-0.044786324519676	-0.267112890711805	-0.17873671688368	-0.118891106454475	-0.283745324956597	-0.304854912630208	-0.137727486284722	-0.156174819943576	-0.434815837847222	-0.73796326076389	-0.419822015798611	-0.44249810390625	-0.297283956822916	-0.309154361453993	-0.241670013975694	-0.629227483875868	-0.397106054104938	-0.132143700329861	-1.14851263820891	0.19031702181713	-0.126727102228009	-0.365053663124277	-0.129486229832176	-0.0786708924971065	-0.17066776551794	-0.486642425535301	-0.471762603616898	0.145151104195602	-0.239509040220197	-0.198258080769676	-0.187194997931135	-0.205930038773148	-0.270098260222801	-0.376559137818287	-0.473283604137732	-0.186454678070023	0.071479648025029	-0.11970943911169	-0.271519495023148	-0.445562518721065	-0.435042295934607	0.000275840983796002	-0.061258097685185	0.0261492233796295	0.043915558159722	-0.552375588773148	-0.344706461681135	-0.0365245705439815	-0.0770571103877315	-0.17065709035735	-0.476469897627315	-0.232367741666667	-0.155642758825231	-0.353260351287616	0.119074133058449	-0.34183662349537	-0.061576421976273	-0.237375717766204	-0.228863567766203	-0.15385500348669	-0.270755824537037	-0.131270948148148	-0.524003169762732	-0.191301782002315	-0.359476502589699	-0.225349785092593	-0.29355603521412	-0.778121144473381	-0.16565792692419	-0.190096491637732	-0.687930338859951	-0.222897794762731	-0.187081822497107	-0.29451382800926	-0.134884728234954	-0.24523016021412	-0.262851446715856	0.00766430641001149	-0.609280555439815	-0.340869050951968	-0.281060862692419	-0.043554576880787	-0.420482977835648	-0.333792460144676	-0.324831779997106	-0.267040028070023	-0.321367814163773	-0.420009967332176	-0.305293915248842	-0.161135985743634	-0.044855723677662	-0.194113249363426	-0.340693433738426	0.212296183362268	-0.453020272164352	-0.339484834020544	-0.467099843981482	-0.0777553195023148	-0.156250672722801	-0.129354677184606	0.07978190666956	-0.199882486472801	-0.164709376012732	-0.252298712210648	-0.373117441281828	-0.561533213773148	-0.123905800717593	-0.379870470891204	-0.30685933443287	-0.348302862210648	-0.14908638662037	0.428348491304978	-0.552749120865162	-0.233111516319444	-0.023847847757523	-0.324549343671152	-0.29855576724537	-0.24864412097801	-0.172709670220872	-0.237206326859085	-0.28917238755787	-0.307818581221065	-0.20844934645544	-0.193980229398148	0.043929890179398	-0.178396676012732	-0.0900205021846065	-0.0301748917554015	-0.195029110257523	-0.216138697931134	-0.049011271585648	-0.0674586052445025	-0.346099623148148	-0.649247046064816	-0.331105801099537	-0.353781889207176	-0.208567742123842	-0.220438146754919	-0.15295379927662	-0.540511269176794	-0.308389839405864	-0.043427485630787	-0.709229625303819	-1.02627374934896	-1.26460031024523	-1.02903287695312	-0.978217539618055	-1.07021441263889	-1.38618907265625	-1.37130925073785	-0.754395542925346	-1.13905568734115	-1.09780472789062	-1.08674164505208	-1.1054766858941	-1.16964490734375	-1.27610578493924	-1.37283025125868	-1.08600132519097	-0.82806699909592	-1.01925608623264	-1.1710661421441	-1.34510916584201	-1.33458894305556	-0.899270806137152	-0.960804744806134	-0.873397423741319	-0.855631088961227	-1.4519222358941	-1.24425310880208	-0.93607121766493	-0.97660375750868	-1.0702037374783	-1.37601654474826	-1.13191438878762	-1.05518940594618	-1.25280699840856	-0.7804725140625	-1.24138327061632	-0.961123069097222	-1.13692236488715	-1.12841021488715	-1.05340165060764	-1.17030247165799	-1.0308175952691	-1.42354981688368	-1.09084842912326	-1.25902314971065	-1.12489643221354	-1.19310268233507	-1.67766779159433	-1.06520457404514	-1.08964313875868	-1.5874769859809	-1.12244444188368	-1.08662846961806	-1.19406047513021	-1.0344313753559	-1.14477680733507	-1.1623980938368	-0.891882340710937	-1.50882720256076	-1.24041569807292	-1.18060750981337	-0.943101224001736	-1.3200296249566	-1.23333910726562	-1.22437842711806	-1.16658667519097	-1.22091446128472	-1.31955661445312	-1.20484056236979	-1.06068263286458	-0.94440237079861	-1.09365989648437	-1.24024008085937	-0.68725046375868	-1.3525669192853	-1.23903148114149	-1.36664649110243	-0.977301966623263	-1.05579731984375	-1.02890132430555	-0.819764740451389	-1.09942913359375	-1.06425602313368	-1.1518453593316	-1.27266408840278	-1.4610798608941	-1.02345244783854	-1.27941711801215	-1.20640598155382	-1.2478495093316	-1.04863303374132	-0.47119815581597	-1.45229576798611	-1.13265816344039	-0.923394494878471	-1.2240959907921	-1.19810241436632	-1.14819076809896	-1.07225631734182	-1.13675297398003	-1.18871903467882	-1.20736522834201	-1.10799599357639	-1.0935268765191	-0.85561675694155	-1.07794332313368	-0.989567149305555	-0.92972153887635	-1.09457575737847	-1.11568534505208	-0.948557918706597	-0.967005252365451	-1.2456462702691	-1.54879369318577	-1.23065244822049	-1.25332853632812	-1.10811438924479	-1.11998479387587	-1.05250044639757	-1.44005791629774	-1.20793648652681	-0.942974132751735	0.312555910677083	0.074229349780816	0.309796783072917	0.360612120407986	0.268615247387153	-0.0473594126302085	-0.0324795907118055	0.584434117100695	0.199773972684896	0.241024932135417	0.252088014973958	0.233352974131945	0.169184752682292	0.0627238750868055	-0.034000591232639	0.25282833483507	0.510762660930121	0.319573573793403	0.167763517881945	-0.00627950581597247	0.004240716970486	0.439558853888888	0.378024915219907	0.465432236284722	0.483198571064815	-0.113092575868055	0.094576551223958	0.402758442361111	0.362225902517361	0.268625922547743	-0.0371868847222225	0.206915271238426	0.283640254079861	0.0860226616174765	0.558357145963541	0.097446389409722	0.37770659092882	0.201907295138889	0.210419445138889	0.285428009418403	0.168527188368056	0.308012064756944	-0.084720156857639	0.247981230902778	0.0798065103153935	0.2139332278125	0.145726977690972	-0.338838131568289	0.273625085980903	0.249186521267361	-0.248647325954859	0.216385218142361	0.252201190407986	0.144769184895833	0.304398284670139	0.194052852690972	0.176431566189236	0.446947319315104	-0.169997542534722	0.098413961953125	0.158222150212674	0.395728436024306	0.0188000350694445	0.105490552760417	0.114451232907986	0.17224298483507	0.11791519874132	0.0192730455729165	0.13398909765625	0.278147027161458	0.394427289227431	0.245169763541667	0.0985895791666665	0.651579196267361	-0.0137372592592595	0.0997981788845485	-0.027816831076389	0.361527693402778	0.283032340182292	0.309928335720486	0.519064919574653	0.239400526432292	0.274573636892361	0.186984300694445	0.066165571623264	-0.122250200868055	0.3153772121875	0.059412542013889	0.132423678472222	0.0909801506944445	0.290196626284722	0.867631504210071	-0.11346610796007	0.206171496585648	0.41543516514757	0.114733669233941	0.140727245659722	0.190638891927083	0.266573342684221	0.202076686046007	0.150110625347222	0.131464431684028	0.230833666449653	0.245302783506945	0.48321290308449	0.260886336892361	0.349262510720486	0.409108121149691	0.24425390264757	0.223144314973958	0.390271741319445	0.37182440766059	0.0931833897569445	-0.209964033159724	0.108177211805556	0.0855011236979165	0.23071527078125	0.218844866150174	0.286329213628472	-0.101228256271701	0.130893173499229	0.395855527274306	-0.242814774264323	-0.00724734097222223	0.0435679963628472	-0.0484288766579861	-0.364403536675347	-0.349523714756944	0.267389993055556	-0.117270151360243	-0.0760191919097223	-0.0649561090711808	-0.0836911499131943	-0.147859371362847	-0.254320248958333	-0.351044715277778	-0.0642157892100693	0.193718536884983	0.00252944974826389	-0.149280606163194	-0.323323629861111	-0.312803407074653	0.12251472984375	0.0609807911747687	0.148388112239583	0.166154447019676	-0.430136699913194	-0.222467572821181	0.0857143183159722	0.0451817784722222	-0.0484182014973958	-0.354231008767361	-0.110128852806713	-0.0334038699652778	-0.231021462427662	0.241313021918403	-0.219597734635417	0.0606624668836807	-0.11513682890625	-0.10662467890625	-0.0316161146267361	-0.148516935677083	-0.00903205928819443	-0.401764280902778	-0.0690628931423613	-0.237237613729745	-0.103110896232639	-0.171317146354167	-0.655882255613428	-0.0434190380642361	-0.0678576027777778	-0.565691449999998	-0.100658905902778	-0.0648429336371528	-0.172274939149306	-0.012645839375	-0.122991271354167	-0.140612557855903	0.129903195269965	-0.487041666579861	-0.218630162092014	-0.158821973832465	0.0786843119791667	-0.298244088975694	-0.211553571284722	-0.202592891137153	-0.144801139210069	-0.199128925303819	-0.297771078472222	-0.183055026388889	-0.0388970968836805	0.0773831651822917	-0.0718743605034723	-0.218454544878472	0.334535072222222	-0.330781383304398	-0.21724594516059	-0.344860955121528	0.0444835693576389	-0.0340117838628472	-0.00711578832465276	0.202020795529514	-0.0776435976128473	-0.0424704871527778	-0.130059823350694	-0.250878552421875	-0.439294324913194	-0.00166691185763889	-0.25763158203125	-0.184620445572917	-0.226063973350694	-0.0268474977604167	0.550587380164932	-0.430510232005208	-0.110872627459491	0.0983910411024307	-0.202310454811198	-0.176316878385417	-0.126405232118056	-0.0504707813609182	-0.114967437999132	-0.166933498697917	-0.185579692361111	-0.0862104575954863	-0.0717413405381943	0.166168779039352	-0.0561577871527778	0.0322183866753472	0.0920639971045522	-0.0727902213975693	-0.0938998090711808	0.0732276172743057	0.0547802836154512	-0.223860734288194	-0.527008157204863	-0.208866912239583	-0.231543000347222	-0.0863288532638888	-0.0981992578949653	-0.0307149104166667	-0.41827238031684	-0.18615095054591	0.0788114032291667	-0.245573901868489	-0.19475856453342	-0.286755437554253	-0.602730097571615	-0.587850275653212	0.0290634321592885	-0.35559671225651	-0.31434575280599	-0.303282669967448	-0.322017710809462	-0.386185932259114	-0.4926468098546	-0.589371276174045	-0.302542350106337	-0.0446080240112845	-0.235797111148003	-0.387607167059462	-0.561650190757379	-0.55112996797092	-0.115811831052517	-0.177345769721499	-0.089938448656684	-0.0721721138765915	-0.668463260809462	-0.460794133717448	-0.152612242580295	-0.193144782424045	-0.286744762393663	-0.592557569663628	-0.34845541370298	-0.271730430861545	-0.46934802332393	0.00298646102213551	-0.457924295531684	-0.177664094012586	-0.353463389802517	-0.344951239802517	-0.269942675523003	-0.38684349657335	-0.247358620184462	-0.640090841799045	-0.307389454038628	-0.475564174626013	-0.341437457128906	-0.409643707250434	-0.894208816509695	-0.281745598960503	-0.306184163674045	-0.804018010896265	-0.338985466799045	-0.30316949453342	-0.410601500045573	-0.250972400271267	-0.361317832250434	-0.37893911875217	-0.108423365626302	-0.725368227476129	-0.456956722988281	-0.397148534728732	-0.1596422489171	-0.536570649871962	-0.44988013218099	-0.44091945203342	-0.383127700106336	-0.437455486200087	-0.53609763936849	-0.421381587285156	-0.277223657779948	-0.160943395713975	-0.31020092139974	-0.45678110577474	0.096208511325955	-0.569107944200665	-0.455572506056858	-0.583187516017795	-0.193842991538628	-0.272338344759114	-0.24544234922092	-0.0363057653667535	-0.315970158509114	-0.280797048049045	-0.368386384246961	-0.489205113318142	-0.677620885809461	-0.239993472753906	-0.495958142927517	-0.422947006469184	-0.464390534246962	-0.265174058656684	0.312260819268665	-0.668836792901476	-0.349199188355758	-0.139935519793837	-0.440637015707465	-0.414643439281684	-0.364731793014323	-0.288797342257185	-0.353293998895399	-0.405260059594184	-0.423906253257379	-0.324537018491753	-0.310067901434462	-0.0721577818569155	-0.294484348049045	-0.20610817422092	-0.146262563791715	-0.311116782293836	-0.332226369967448	-0.165098943621961	-0.183546277280816	-0.462187295184461	-0.76533471810113	-0.44719347313585	-0.46986956124349	-0.324655414160156	-0.336525818791233	-0.269041471312934	-0.656598941213107	-0.424477511442177	-0.1595151576671	0.0408088687586805	-0.0511880042621528	-0.367162664279514	-0.352282842361111	0.264630865451389	-0.12002927896441	-0.078778319513889	-0.0677152366753475	-0.086450277517361	-0.150618498967014	-0.2570793765625	-0.353803842881944	-0.066974916814236	0.190959409280816	-0.000229677855902775	-0.152039733767361	-0.326082757465278	-0.315562534678819	0.119755602239583	0.058221663570602	0.145628984635417	0.163395319415509	-0.432895827517361	-0.225226700425347	0.0829551907118056	0.0424226508680556	-0.0511773291015625	-0.356990136371528	-0.112887980410879	-0.0361629975694445	-0.233780590031829	0.238553894314236	-0.222356862239583	0.057903339279514	-0.117895956510416	-0.109383806510416	-0.0343752422309028	-0.15127606328125	-0.0117911868923611	-0.404523408506944	-0.071822020746528	-0.239996741333912	-0.105870023836805	-0.174076273958333	-0.658641383217594	-0.0461781656684028	-0.0706167303819445	-0.568450577604165	-0.103418033506944	-0.0676020612413195	-0.175034066753472	-0.0154049669791666	-0.125750398958333	-0.143371685460069	0.127144067665799	-0.489800794184028	-0.22138928969618	-0.161581101436632	0.075925184375	-0.301003216579861	-0.214312698888889	-0.205352018741319	-0.147560266814236	-0.201888052907986	-0.300530206076389	-0.185814153993055	-0.0416562244878472	0.074624037578125	-0.074633488107639	-0.221213672482639	0.331775944618056	-0.333540510908565	-0.220005072764757	-0.347620082725694	0.0417244417534722	-0.0367709114670139	-0.00987491592881943	0.199261667925347	-0.0804027252170139	-0.0452296147569445	-0.132818950954861	-0.253637680026041	-0.442053452517361	-0.00442603946180555	-0.260390709635416	-0.187379573177083	-0.228823100954861	-0.0296066253645834	0.547828252560766	-0.433269359609375	-0.113631755063657	0.095631913498264	-0.205069582415364	-0.179076005989583	-0.129164359722222	-0.0532299089650849	-0.117726565603298	-0.169692626302083	-0.188338819965278	-0.088969585199653	-0.074500468142361	0.163409651435185	-0.0589169147569445	0.0294592590711805	0.0893048695003855	-0.075549349001736	-0.0966589366753474	0.070468489670139	0.0520211560112845	-0.226619861892361	-0.529767284809029	-0.21162603984375	-0.234302127951389	-0.0890879808680554	-0.100958385499132	-0.0334740380208333	-0.421031507921007	-0.188910078150077	0.076052275625	-0.000372666927083307	-0.316347326944445	-0.301467505026042	0.315446202786459	-0.0692139416293405	-0.0279629821788195	-0.016899899340278	-0.0356349401822915	-0.0998031616319445	-0.206264039227431	-0.302988505546875	-0.0161595794791665	0.241774746615885	0.0505856594791667	-0.101224396432292	-0.275267420130208	-0.26474719734375	0.170570939574652	0.109037000905671	0.196444321970486	0.214210656750578	-0.382080490182292	-0.174411363090278	0.133770528046875	0.093237988203125	-0.000361991766493056	-0.306174799036459	-0.06207264307581	0.014652339765625	-0.18296525269676	0.289369231649306	-0.171541524904514	0.108718676614583	-0.067080619175347	-0.058568469175347	0.0164400951041666	-0.10046072594618	0.0390241504427083	-0.353708071171875	-0.0210066834114585	-0.189181403998843	-0.055054686501736	-0.123260936623264	-0.607826045882525	0.00463717166666665	-0.019801393046875	-0.517635240269095	-0.052602696171875	-0.01678672390625	-0.124218729418403	0.0354103703559028	-0.074935061623264	-0.092556348125	0.177959405000868	-0.438985456848959	-0.170573952361111	-0.110765764101562	0.12674052171007	-0.250187879244792	-0.16349736155382	-0.15453668140625	-0.0967449294791665	-0.151072715572917	-0.24971486874132	-0.134998816657986	0.00915911284722225	0.125439374913195	-0.0238181507725695	-0.17039833514757	0.382591281953125	-0.282725173573496	-0.169189735429688	-0.296804745390625	0.0925397790885416	0.0140444258680555	0.04094042140625	0.250077005260416	-0.0295873878819445	0.00558572257812499	-0.0820036136197915	-0.202822342690972	-0.391238115182292	0.0463892978732639	-0.209575372300347	-0.136564235842014	-0.178007763619792	0.0212087119704861	0.598643589895835	-0.382454022274306	-0.062816417728588	0.146447250833333	-0.154254245080295	-0.128260668654514	-0.078349022387153	-0.00241457163001545	-0.066911228268229	-0.118877288967014	-0.137523482630208	-0.0381542478645835	-0.0236851308072915	0.214224988770255	-0.00810157742187501	0.08027459640625	0.140120206835455	-0.0247340116666665	-0.045843599340278	0.121283827005208	0.102836493346354	-0.175804524557292	-0.47895194747396	-0.16081070250868	-0.18348679061632	-0.038272643532986	-0.0501430481640625	0.0173412993142361	-0.370216170585937	-0.138094740815007	0.126867612960069	-0.408344199965278	-0.393464378046875	0.223449329765625	-0.161210814650174	-0.119959855199653	-0.108896772361111	-0.127631813203125	-0.191800034652778	-0.298260912248264	-0.394985378567708	-0.1081564525	0.149777873595052	-0.0414112135416666	-0.193221269453125	-0.367264293151042	-0.356744070364583	0.0785740665538192	0.0170401278848382	0.104447448949653	0.122213783729745	-0.474077363203125	-0.266408236111111	0.0417736550260417	0.0012411151822917	-0.0923588647873264	-0.398171672057292	-0.154069516096643	-0.0773445332552083	-0.274962125717593	0.197372358628472	-0.263538397925347	0.0167218035937502	-0.15907749219618	-0.15056534219618	-0.0755567779166667	-0.192457598967014	-0.052972722578125	-0.445704944192708	-0.113003556432292	-0.281178277019676	-0.147051559522569	-0.215257809644097	-0.699822918903358	-0.0873597013541667	-0.111798266067708	-0.609632113289928	-0.144599569192708	-0.108783596927083	-0.216215602439236	-0.0565865026649305	-0.166931934644097	-0.184553221145833	0.0859625319800347	-0.530982329869792	-0.262570825381944	-0.202762637122396	0.0347436486892362	-0.342184752265625	-0.255494234574653	-0.246533554427083	-0.1887418025	-0.24306958859375	-0.341711741762153	-0.226995689678819	-0.082837760173611	0.0334425018923612	-0.115815023793403	-0.262395208168403	0.290594408932292	-0.374722046594329	-0.261186608450521	-0.388801618411458	0.000542906067708349	-0.0779524471527778	-0.0510564516145833	0.158080132239583	-0.121584260902778	-0.0864111504427083	-0.174000486640625	-0.294819215711805	-0.483234988203125	-0.0456075751475694	-0.30157224532118	-0.228561108862847	-0.270004636640625	-0.0707881610503472	0.506646716875002	-0.474450895295139	-0.154813290749421	0.0544503778125002	-0.246251118101128	-0.220257541675347	-0.170345895407986	-0.0944114446508487	-0.158908101289062	-0.210874161987847	-0.229520355651042	-0.130151120885417	-0.115682003828125	0.122228115749421	-0.100098450442708	-0.0117222766145833	0.0481233338146217	-0.1167308846875	-0.137840472361111	0.0292869539843752	0.0108396203255207	-0.267801397578125	-0.570948820494793	-0.252807575529514	-0.275483663637153	-0.130269516553819	-0.142139921184896	-0.0746555737065972	-0.462213043606771	-0.230091613835841	0.0348707399392362	-0.709439038064236	-0.092525330251736	-0.477185474667535	-0.435934515217014	-0.424871432378473	-0.443606473220486	-0.507774694670139	-0.614235572265625	-0.71096003858507	-0.424131112517361	-0.166196786422309	-0.357385873559028	-0.509195929470486	-0.683238953168403	-0.672718730381945	-0.237400593463542	-0.298934532132523	-0.211527211067708	-0.193760876287616	-0.790052023220486	-0.582382896128472	-0.27420100499132	-0.31473354483507	-0.408333524804688	-0.714146332074653	-0.470044176114005	-0.39331919327257	-0.590936785734954	-0.118602301388889	-0.579513057942708	-0.299252856423611	-0.475052152213542	-0.466540002213542	-0.391531437934028	-0.508432258984375	-0.368947382595486	-0.76167960421007	-0.428978216449653	-0.597152937037037	-0.46302621953993	-0.531232469661459	-1.01579757892072	-0.403334361371528	-0.42777292608507	-0.92560677330729	-0.46057422921007	-0.424758256944445	-0.532190262456598	-0.372561162682292	-0.482906594661459	-0.500527881163194	-0.230012128037327	-0.846956989887153	-0.578545485399306	-0.518737297139757	-0.281231011328125	-0.658159412282986	-0.571468894592014	-0.562508214444445	-0.504716462517361	-0.559044248611111	-0.657686401779514	-0.54297034969618	-0.398812420190972	-0.282532158125	-0.431789683810764	-0.578369868185764	-0.0253802510850695	-0.69069670661169	-0.577161268467882	-0.70477627842882	-0.315431753949653	-0.393927107170139	-0.367031111631944	-0.157894527777778	-0.437558920920139	-0.40238581046007	-0.489975146657986	-0.610793875729166	-0.799209648220486	-0.361582235164931	-0.617546905338542	-0.544535768880208	-0.585979296657986	-0.386762821067708	0.19067205685764	-0.7904255553125	-0.470787950766782	-0.261524282204861	-0.56222577811849	-0.536232201692708	-0.486320555425348	-0.41038610466821	-0.474882761306423	-0.526848822005209	-0.545495015668403	-0.446125780902778	-0.431656663845486	-0.19374654426794	-0.41607311046007	-0.327696936631944	-0.26785132620274	-0.432705544704861	-0.453815132378472	-0.286687706032986	-0.30513503969184	-0.583776057595486	-0.886923480512154	-0.568782235546875	-0.591458323654514	-0.44624417657118	-0.458114581202257	-0.390630233723958	-0.778187703624132	-0.546066273853202	-0.281103920078125	-0.077645508333333	-0.462305652749132	-0.421054693298611	-0.40999161046007	-0.428726651302083	-0.492894872751736	-0.599355750347222	-0.696080216666667	-0.409251290598958	-0.151316964503906	-0.342506051640625	-0.494316107552083	-0.66835913125	-0.657838908463542	-0.222520771545139	-0.28405471021412	-0.196647389149306	-0.178881054369213	-0.775172201302083	-0.56750307421007	-0.259321183072917	-0.299853722916667	-0.393453702886285	-0.69926651015625	-0.455164354195602	-0.378439371354166	-0.576056963816551	-0.103722479470486	-0.564633236024305	-0.284373034505208	-0.460172330295139	-0.451660180295139	-0.376651616015625	-0.493552437065972	-0.354067560677083	-0.746799782291667	-0.41409839453125	-0.582273115118634	-0.448146397621528	-0.516352647743056	-1.00091775700232	-0.388454539453125	-0.412893104166667	-0.910726951388886	-0.445694407291667	-0.409878435026042	-0.517310440538195	-0.357681340763889	-0.468026772743056	-0.485648059244791	-0.215132306118924	-0.83207716796875	-0.563665663480903	-0.503857475221354	-0.266351189409722	-0.643279590364583	-0.556589072673611	-0.547628392526042	-0.489836640598958	-0.544164426692708	-0.642806579861111	-0.528090527777778	-0.383932598272569	-0.267652336206597	-0.416909861892361	-0.563490046267361	-0.0105004291666665	-0.675816884693287	-0.562281446549479	-0.689896456510417	-0.30055193203125	-0.379047285251736	-0.352151289713541	-0.143014705859375	-0.422679099001736	-0.387505988541667	-0.475095324739583	-0.595914053810763	-0.784329826302083	-0.346702413246528	-0.602667083420139	-0.529655946961806	-0.571099474739583	-0.371882999149305	0.205551878776043	-0.775545733394097	-0.45590812884838	-0.246644460286458	-0.547345956200087	-0.521352379774305	-0.471440733506945	-0.395506282749807	-0.46000293938802	-0.511969000086806	-0.53061519375	-0.431245958984375	-0.416776841927083	-0.178866722349537	-0.401193288541667	-0.312817114713542	-0.252971504284337	-0.417825722786458	-0.43893531046007	-0.271807884114583	-0.290255217773438	-0.568896235677083	-0.872043658593751	-0.553902413628472	-0.576578501736111	-0.431364354652778	-0.443234759283854	-0.375750411805555	-0.763307881705729	-0.531186451934799	-0.266224098159722	0.154608055063368	0.195859014513889	0.20692209735243	0.188187056510417	0.124018835060764	0.017557957465278	-0.0791665088541665	0.207662417213542	0.465596743308594	0.274407656171875	0.122597600260417	-0.0514454234375	-0.0409252006510415	0.394392936267361	0.33285899759838	0.420266318663195	0.438032653443287	-0.158258493489583	0.0494106336024305	0.357592524739584	0.317059984895834	0.223460004926215	-0.08235280234375	0.161749353616899	0.238474336458334	0.040856743995949	0.513191228342014	0.0522804717881945	0.332540673307292	0.156741377517362	0.165253527517362	0.240262091796875	0.123361270746528	0.262846147135417	-0.129886074479167	0.20281531328125	0.034640592693866	0.168767310190973	0.100561060069445	-0.384004049189816	0.228459168359375	0.204020603645834	-0.293813243576386	0.171219300520834	0.207035272786459	0.0996032672743055	0.259232367048611	0.148886935069445	0.131265648567709	0.401781401693577	-0.21516346015625	0.0532480443315975	0.113056232591146	0.350562518402778	-0.026365882552083	0.060324635138889	0.0692853152864585	0.127077067213542	0.072749281119792	-0.025892872048611	0.0888231800347225	0.232981109539931	0.349261371605903	0.200003845920139	0.053423661545139	0.606413278645833	-0.058903176880787	0.054632261263021	-0.0729827486979165	0.31636177578125	0.237866422560764	0.264762418098959	0.473899001953125	0.194234608810764	0.229407719270834	0.141818383072917	0.0209996540017365	-0.167416118489583	0.270211294565972	0.0142466243923615	0.0872577608506945	0.045814233072917	0.245030708663195	0.822465586588544	-0.158632025581597	0.161005578964121	0.370269247526042	0.0695677516124135	0.0955613280381945	0.145472974305556	0.221407425062693	0.15691076842448	0.104944707725695	0.0862985140625	0.185667748828125	0.200136865885417	0.438046985462963	0.215720419270834	0.304096593098959	0.363942203528164	0.199087985026042	0.177978397352431	0.345105823697917	0.326658490039062	0.048017472135417	-0.255129950781251	0.063011294184028	0.040335206076389	0.185549353159723	0.173678948528646	0.241163296006945	-0.146394173893229	0.085727255877701	0.350689609652778	-0.18880112990191	-0.177738047063368	-0.196473087905382	-0.260641309355035	-0.367102186950521	-0.463826653269966	-0.176997727202257	0.080936598892795	-0.110252488243924	-0.262062544155382	-0.436105567853299	-0.425585345066841	0.00973279185156201	-0.051801146817419	0.0356061742473955	0.053372509027488	-0.542918637905382	-0.335249510813369	-0.0270676196762155	-0.0676001595199655	-0.161200139489584	-0.467012946759549	-0.2229107907989	-0.146185807957465	-0.34380340041985	0.128531083926215	-0.332379672627604	-0.052119471108507	-0.227918766898437	-0.219406616898437	-0.144398052618924	-0.261298873669271	-0.121813997280382	-0.514546218894966	-0.181844831134549	-0.350019551721933	-0.215892834224826	-0.284099084346355	-0.768664193605615	-0.156200976056424	-0.180639540769965	-0.678473387992185	-0.213440843894965	-0.17762487162934	-0.285056877141494	-0.125427777367188	-0.235773209346354	-0.25339449584809	0.0171212572777775	-0.599823604572049	-0.331412100084202	-0.271603911824653	-0.034097626013021	-0.411026026967882	-0.32433550927691	-0.31537482912934	-0.257583077202257	-0.311910863296007	-0.41055301646441	-0.295836964381076	-0.151679034875868	-0.035398772809896	-0.18465629849566	-0.33123648287066	0.221753134230034	-0.443563321296586	-0.330027883152778	-0.457642893113716	-0.0682983686345488	-0.146793721855035	-0.11989772631684	0.089238857537326	-0.190425535605035	-0.155252425144966	-0.242841761342882	-0.363660490414062	-0.552076262905382	-0.114448849849827	-0.370413520023438	-0.297402383565105	-0.338845911342882	-0.139629435752604	0.437805442172745	-0.543292169997396	-0.223654565451678	-0.014390896889757	-0.315092392803386	-0.289098816377604	-0.239187170110243	-0.163252719353106	-0.22774937599132	-0.279715436690104	-0.298361630353299	-0.198992395587674	-0.184523278530382	0.053386841047164	-0.168939725144965	-0.0805635513168405	-0.0207179408876355	-0.185572159389757	-0.206681747063369	-0.039554320717882	-0.0580016543767365	-0.336642672280382	-0.63979009519705	-0.321648850231771	-0.34432493833941	-0.199110791256077	-0.210981195887153	-0.143496848408854	-0.531054318309028	-0.298932888538098	-0.033970534763021	-0.136487087612848	-0.155222128454861	-0.219390349904514	-0.3258512275	-0.422575693819444	-0.135746767751736	0.122187558343316	-0.0690015287934028	-0.220811584704861	-0.394854608402778	-0.38433438561632	0.050983751302083	-0.010550187366898	0.0768571336979165	0.094623468478009	-0.501667678454861	-0.293998551362847	0.0141833397743055	-0.0263492000694445	-0.119949180039063	-0.425761987309028	-0.18165983134838	-0.104934848506944	-0.302552440969329	0.169782043376736	-0.291128713177083	-0.010868511657986	-0.186667807447917	-0.178155657447917	-0.103147093168403	-0.22004791421875	-0.0805630378298611	-0.473295259444445	-0.140593871684028	-0.308768592271412	-0.174641874774305	-0.242848124895834	-0.727413234155095	-0.114950016605903	-0.139388581319444	-0.637222428541665	-0.172189884444444	-0.13637391217882	-0.243805917690972	-0.0841768179166667	-0.194522249895833	-0.21214353639757	0.0583722167282985	-0.558572645121528	-0.29016114063368	-0.230352952374132	0.00715333343750001	-0.369775067517361	-0.283084549826389	-0.27412386967882	-0.216332117751736	-0.270659903845486	-0.369302057013889	-0.254586004930555	-0.110428075425347	0.00585218664062501	-0.143405339045139	-0.289985523420139	0.263004093680555	-0.402312361846065	-0.288776923702257	-0.416391933663194	-0.0270474091840278	-0.105542762404514	-0.0786467668663195	0.130489816987847	-0.149174576154514	-0.114001465694444	-0.201590801892361	-0.322409530963541	-0.510825303454861	-0.0731978903993056	-0.329162560572916	-0.256151424114583	-0.297594951892361	-0.0983784763020834	0.479056401623266	-0.502041210546875	-0.182403606001158	0.026860062560764	-0.273841433352864	-0.247847856927083	-0.197936210659723	-0.122001759902585	-0.186498416540798	-0.238464477239583	-0.257110670902778	-0.157741436137153	-0.143272319079861	0.094637800497685	-0.127688765694444	-0.0393125918663195	0.0205330185628855	-0.144321199939236	-0.165430787612847	0.00169663873263901	-0.0167506949262155	-0.295391712829861	-0.59853913574653	-0.28039789078125	-0.303073978888889	-0.157859831805555	-0.169730236436632	-0.102245888958333	-0.489803358858507	-0.257681929087577	0.00728042468750001	-0.14415904561632	-0.208327267065972	-0.314788144661459	-0.411512610980903	-0.124683684913195	0.133250641181857	-0.0579384459548613	-0.20974850186632	-0.383791525564237	-0.373271302777778	0.0620468341406245	0.000512895471643487	0.087920216536458	0.10568655131655	-0.49060459561632	-0.282935468524306	0.025246422612847	-0.015286117230903	-0.108886097200521	-0.414698904470487	-0.170596748509838	-0.093871765668403	-0.291489358130788	0.180845126215277	-0.280065630338542	0.000194571180555492	-0.175604724609375	-0.167092574609375	-0.0920840103298614	-0.208984831380209	-0.0694999549913197	-0.462232176605903	-0.129530788845487	-0.29770550943287	-0.163578791935764	-0.231785042057292	-0.716350151316553	-0.103886933767361	-0.128325498480903	-0.626159345703123	-0.161126801605903	-0.125310829340278	-0.232742834852431	-0.0731137350781252	-0.183459167057292	-0.201080453559028	0.06943529956684	-0.547509562282987	-0.279098057795139	-0.21928986953559	0.0182164162760415	-0.35871198467882	-0.272021466987848	-0.263060786840278	-0.205269034913194	-0.259596821006945	-0.358238974175348	-0.243522922092014	-0.0993649925868058	0.0169152694791665	-0.132342256206598	-0.278922440581597	0.274067176519097	-0.391249279007524	-0.277713840863716	-0.405328850824653	-0.0159843263454864	-0.0944796795659725	-0.067583684027778	0.141552899826388	-0.138111493315973	-0.102938382855903	-0.19052771905382	-0.311346448125	-0.49976222061632	-0.0621348075607641	-0.318099477734375	-0.245088341276042	-0.28653186905382	-0.0873153934635419	0.490119484461807	-0.490978127708334	-0.171340523162616	0.0379231453993055	-0.262778350514323	-0.236784774088542	-0.186873127821181	-0.110938677064043	-0.175435333702257	-0.227401394401042	-0.246047588064236	-0.146678353298612	-0.13220923624132	0.105700883336227	-0.116625682855903	-0.028249509027778	0.031596101401427	-0.133258117100695	-0.154367704774306	0.0127597215711805	-0.00568761208767401	-0.28432862999132	-0.587476052907988	-0.269334807942709	-0.292010896050348	-0.146796748967014	-0.158667153598091	-0.0911828061197919	-0.478740276019965	-0.246618846249036	0.0183435075260415	-0.227062307907986	-0.333523185503472	-0.430247651822917	-0.143418725755208	0.114515600339844	-0.0766734867968748	-0.228483542708333	-0.40252656640625	-0.392006343619792	0.043311793298611	-0.01822214537037	0.0691851756944445	0.086951510474537	-0.509339636458333	-0.30167050936632	0.0065113817708335	-0.0340211580729165	-0.127621138042535	-0.4334339453125	-0.189331789351852	-0.112606806510417	-0.310224398972801	0.162110085373264	-0.298800671180555	-0.018540469661458	-0.194339765451389	-0.185827615451388	-0.110819051171875	-0.227719872222222	-0.0882349958333331	-0.480967217447917	-0.1482658296875	-0.316440550274884	-0.182313832777778	-0.250520082899305	-0.735085192158566	-0.122621974609375	-0.147060539322917	-0.644894386545137	-0.179861842447917	-0.144045870182292	-0.251477875694445	-0.0918487759201387	-0.202194207899306	-0.219815494401041	0.0507002587248265	-0.566244603125	-0.297833098637153	-0.238024910377604	-0.000518624565972001	-0.377447025520833	-0.290756507829861	-0.281795827682291	-0.224004075755208	-0.278331861848958	-0.376974015017361	-0.262257962934027	-0.118100033428819	-0.001819771362847	-0.151077297048611	-0.297657481423611	0.255332135677083	-0.409984319849537	-0.296448881705729	-0.424063891666667	-0.0347193671874998	-0.113214720407986	-0.0863187248697915	0.122817858984375	-0.156846534157986	-0.121673423697917	-0.209262759895833	-0.330081488967014	-0.518497261458333	-0.0808698484027776	-0.336834518576389	-0.263823382118056	-0.305266909895833	-0.106050434305555	0.471384443619793	-0.509713168550347	-0.19007556400463	0.019188104557292	-0.281513391356337	-0.255519814930555	-0.205608168663195	-0.129673717906057	-0.19417037454427	-0.246136435243056	-0.26478262890625	-0.165413394140625	-0.150944277083333	0.086965842494213	-0.135360723697917	-0.0469845498697915	0.0128610605594135	-0.151993157942708	-0.17310274561632	-0.005975319270833	-0.0244226529296875	-0.303063670833333	-0.606211093750001	-0.288069848784722	-0.310745936892361	-0.165531789809027	-0.177402194440104	-0.109917846961805	-0.497475316861979	-0.265353887091049	-0.000391533315971998	-0.397691406953125	-0.49441587327257	-0.207586947204861	0.050347378890191	-0.140841708246528	-0.292651764157986	-0.466694787855903	-0.456174565069445	-0.020856428151042	-0.082390366820023	0.00501695424479151	0.022783289024884	-0.573507857907986	-0.365838730815973	-0.0576568396788195	-0.0981893795225695	-0.191789359492188	-0.497602166762153	-0.253500010801505	-0.17677502796007	-0.374392620422454	0.097941863923611	-0.362968892630208	-0.082708691111111	-0.258507986901041	-0.249995836901041	-0.174987272621528	-0.291888093671875	-0.152403217282986	-0.54513543889757	-0.212434051137153	-0.380608771724537	-0.24648205422743	-0.314688304348959	-0.79925341360822	-0.186790196059028	-0.21122876077257	-0.70906260799479	-0.244030063897569	-0.208214091631944	-0.315646097144098	-0.156016997369792	-0.266362429348958	-0.283983715850694	-0.0134679627248265	-0.630412824574653	-0.362001320086806	-0.302193131827257	-0.064686846015625	-0.441615246970486	-0.354924729279514	-0.345964049131945	-0.288172297204861	-0.342500083298611	-0.441142236467014	-0.32642618438368	-0.182268254878472	-0.0659879928125	-0.215245518498264	-0.361825702873264	0.19116391422743	-0.47415254129919	-0.360617103155382	-0.48823211311632	-0.0988875886371528	-0.177382941857639	-0.150486946319444	0.058649637534722	-0.221014755607639	-0.18584164514757	-0.273430981345486	-0.394249710416666	-0.582665482907986	-0.145038069852431	-0.401002740026042	-0.327991603567709	-0.369435131345486	-0.170218655755208	0.40721622217014	-0.57388139	-0.254243785454283	-0.044980116892361	-0.34568161280599	-0.319688036380208	-0.269776390112847	-0.19384193935571	-0.258338595993924	-0.310304656692708	-0.328950850355903	-0.229581615590278	-0.215112498532986	0.02279762104456	-0.19952894514757	-0.111152771319444	-0.0513071608902395	-0.216161379392361	-0.237270967065973	-0.070143540720486	-0.0885908743793405	-0.367231892282986	-0.670379315199654	-0.352238070234375	-0.374914158342014	-0.22970001125868	-0.241570415889757	-0.174086068411458	-0.561643538311632	-0.329522108540702	-0.064559754765625	-0.600876750868055	-0.314047824800347	-0.056113498705295	-0.247302585842014	-0.399112641753472	-0.573155665451389	-0.56263544266493	-0.127317305746528	-0.188851244415509	-0.101443923350695	-0.083677588570602	-0.679968735503472	-0.472299608411459	-0.164117717274306	-0.204650257118056	-0.298250237087674	-0.604063044357639	-0.35996088839699	-0.283235905555556	-0.48085349801794	-0.00851901367187502	-0.469429770225695	-0.189169568706597	-0.364968864496528	-0.356456714496527	-0.281448150217014	-0.398348971267361	-0.258864094878472	-0.651596316493056	-0.318894928732639	-0.487069649320023	-0.352942931822917	-0.421149181944445	-0.905714291203706	-0.293251073654514	-0.317689638368056	-0.815523485590276	-0.350490941493056	-0.314674969227431	-0.422106974739584	-0.262477874965278	-0.372823306944445	-0.390444593446181	-0.119928840320313	-0.736873702170139	-0.468462197682292	-0.408654009422743	-0.171147723611111	-0.548076124565972	-0.461385606875	-0.45242492672743	-0.394633174800347	-0.448960960894097	-0.5476031140625	-0.432887061979166	-0.288729132473958	-0.172448870407986	-0.32170639609375	-0.46828658046875	0.0847030366319445	-0.580613418894676	-0.467077980750868	-0.594692990711805	-0.205348466232639	-0.283843819453125	-0.25694782391493	-0.047811240060764	-0.327475633203125	-0.292302522743056	-0.379891858940972	-0.500710588012153	-0.689126360503472	-0.251498947447917	-0.507463617621527	-0.434452481163195	-0.475896008940972	-0.276679533350694	0.300755344574654	-0.680342267595486	-0.360704663049769	-0.151440994487847	-0.452142490401476	-0.426148913975695	-0.376237267708334	-0.300302816951196	-0.36479947358941	-0.416765534288195	-0.435411727951389	-0.336042493185764	-0.321573376128472	-0.083663256550926	-0.305989822743056	-0.21761364891493	-0.157768038485726	-0.322622256987847	-0.343731844661459	-0.176604418315972	-0.195051751974827	-0.473692769878472	-0.77684019279514	-0.458698947829861	-0.4813750359375	-0.336160888854167	-0.348031293485243	-0.280546946006944	-0.668104415907118	-0.435982986136188	-0.171020632361111	-0.410772291119792	-0.15283796502474	-0.344027052161458	-0.495837108072916	-0.669880131770833	-0.659359908984375	-0.224041772065973	-0.285575710734954	-0.198168389670139	-0.180402054890047	-0.776693201822916	-0.569024074730903	-0.26084218359375	-0.3013747234375	-0.394974703407118	-0.700787510677084	-0.456685354716435	-0.379960371875	-0.577577964337385	-0.10524347999132	-0.566154236545139	-0.285894035026041	-0.461693330815972	-0.453181180815972	-0.378172616536458	-0.495073437586805	-0.355588561197917	-0.7483207828125	-0.415619395052084	-0.583794115639467	-0.449667398142361	-0.517873648263889	-1.00243875752315	-0.389975539973958	-0.4144141046875	-0.91224795190972	-0.4472154078125	-0.411399435546875	-0.518831441059028	-0.359202341284722	-0.469547773263889	-0.487169059765625	-0.216653306639757	-0.833598168489583	-0.565186664001736	-0.505378475742188	-0.267872189930556	-0.644800590885417	-0.558110073194445	-0.549149393046875	-0.491357641119792	-0.545685427213542	-0.644327580381944	-0.529611528298611	-0.385453598793403	-0.26917333672743	-0.418430862413194	-0.565011046788194	-0.0120214296875	-0.67733788521412	-0.563802447070312	-0.69141745703125	-0.302072932552083	-0.380568285772569	-0.353672290234375	-0.144535706380209	-0.42420009952257	-0.3890269890625	-0.476616325260417	-0.597435054331597	-0.785850826822917	-0.348223413767361	-0.604188083940972	-0.531176947482639	-0.572620475260416	-0.373403999670139	0.20403087825521	-0.77706673391493	-0.457429129369213	-0.248165460807292	-0.54886695672092	-0.522873380295139	-0.472961734027778	-0.39702728327064	-0.461523939908854	-0.513490000607639	-0.532136194270833	-0.432766959505208	-0.418297842447917	-0.18038772287037	-0.4027142890625	-0.314338115234375	-0.25449250480517	-0.419346723307292	-0.440456310980903	-0.273328884635416	-0.291776218294271	-0.570417236197917	-0.873564659114585	-0.555423414149306	-0.578099502256945	-0.432885355173611	-0.444755759804688	-0.377271412326389	-0.764828882226563	-0.532707452455633	-0.267745098680556	0.133990961042969	-0.0571981260937498	-0.209008182005208	-0.383051205703125	-0.372530982916667	0.062787154001736	0.00125321533275499	0.0886605363975695	0.106426871177662	-0.489864275755208	-0.282195148663195	0.0259867424739585	-0.0145457973697915	-0.10814577733941	-0.413958584609375	-0.169856428648727	-0.0931314458072915	-0.290749038269676	0.181585446076389	-0.27932531047743	0.000934891041666996	-0.174864404748264	-0.166352254748263	-0.0913436904687498	-0.208244511519097	-0.0687596351302081	-0.461491856744792	-0.128790468984375	-0.296965189571759	-0.162838472074653	-0.23104472219618	-0.715609831455441	-0.10314661390625	-0.127585178619792	-0.625419025842011	-0.160386481744792	-0.124570509479167	-0.23200251499132	-0.0723734152170137	-0.18271884719618	-0.200340133697916	0.0701756194279515	-0.546769242421875	-0.278357737934028	-0.218549549674479	0.018956736137153	-0.357971664817708	-0.271281147126736	-0.262320466979167	-0.204528715052083	-0.258856501145833	-0.357498654314236	-0.242782602230902	-0.0986246727256943	0.017655589340278	-0.131601936345486	-0.278182120720486	0.274807496380208	-0.390508959146412	-0.276973521002604	-0.404588530963542	-0.0152440064843749	-0.093739359704861	-0.0668433641666665	0.1422932196875	-0.137371173454861	-0.102198062994792	-0.189787399192708	-0.310606128263889	-0.499021900755208	-0.0613944876996526	-0.317359157873264	-0.24434802141493	-0.285791549192708	-0.0865750736024304	0.490859804322918	-0.490237807847222	-0.170600203301504	0.038663465260417	-0.262038030653212	-0.23604445422743	-0.18613280796007	-0.110198357202932	-0.174695013841145	-0.22666107453993	-0.245307268203125	-0.1459380334375	-0.131468916380208	0.106441203197338	-0.115885362994792	-0.0275091891666665	0.0323364212625385	-0.132517797239583	-0.153627384913194	0.013500041432292	-0.0049472922265625	-0.283588310130208	-0.586735733046876	-0.268594488081597	-0.291270576189236	-0.146056429105902	-0.157926833736979	-0.0904424862586804	-0.477999956158854	-0.245878526387924	0.019083827387153	0.200736200001302	0.048926144089844	-0.125116879608073	-0.114596656821615	0.320721480096788	0.259187541427807	0.346594862492622	0.364361197272714	-0.231929949660156	-0.0242608225681425	0.28392106856901	0.24338852872526	0.149788548755642	-0.156024258514323	0.0880778974463255	0.16480288028776	-0.032814712174624	0.439519772171441	-0.0213909843823785	0.258869217136719	0.0830699213467885	0.0915820713467885	0.166590635626302	0.049689814575955	0.189174690964844	-0.20355753064974	0.129143857110677	-0.039030863476707	0.0950958540203995	0.0268896038988715	-0.45767550536039	0.154787712188802	0.13034914747526	-0.36748469974696	0.0975478443502605	0.133363816615885	0.0259318111037325	0.185560910878038	0.0752154788988715	0.0575941923971355	0.328109945523003	-0.288834916326823	-0.0204234118389755	0.039384776420573	0.276891062232205	-0.100037338722656	-0.013346821031684	-0.00438614088411451	0.053405611042969	-0.000922175050781016	-0.099564328219184	0.0151517238641495	0.159309653369358	0.27558991543533	0.126332389749566	-0.020247794625434	0.53274182247526	-0.13257463305136	-0.019039194907552	-0.14665420486849	0.242690319610677	0.164194966390191	0.191090961928386	0.400227545782552	0.120563152640191	0.15573626310026	0.068146926902344	-0.0526718021688365	-0.241087574660156	0.196539838395399	-0.0594248317782115	0.0135863046801215	-0.027857223097656	0.171359252492622	0.74879413041797	-0.23230348175217	0.0873341227935475	0.296597791355469	-0.0041037045581595	0.0218898718676215	0.0718015181349825	0.14773596889212	0.0832393122539065	0.0312732515551215	0.012627057891927	0.111996292657552	0.126465409714844	0.36437552929239	0.14204896310026	0.230425136928386	0.29027074735759	0.125416528855469	0.104306941181858	0.271434367527344	0.252987033868489	-0.025653984035156	-0.328801406951824	-0.010660161986545	-0.033336250094184	0.11187789698915	0.100007492358073	0.167491839836372	-0.220065630063802	0.012055799707128	0.277018153482205	-0.142262943046875	-0.316305966744792	-0.305785743958333	0.129532392960069	0.0679984542910882	0.155405775355903	0.173172110135995	-0.423119036796875	-0.215449909704861	0.0927319814322917	0.0521994415885417	-0.0414005383810764	-0.347213345651042	-0.103111189690393	-0.0263862068489583	-0.224003799311343	0.248330685034722	-0.212580071519097	0.0676801300000002	-0.10811916578993	-0.0996070157899303	-0.0245984515104167	-0.141499272560764	-0.00201439617187498	-0.394746617786458	-0.0620452300260418	-0.230219950613426	-0.0960932331163193	-0.164299483237847	-0.648864592497108	-0.0364013749479167	-0.0608399396614583	-0.558673786883678	-0.0936412427864583	-0.0578252705208333	-0.165257276032986	-0.00562817625868053	-0.115973608237847	-0.133594894739583	0.136920858386285	-0.480024003463542	-0.211612498975694	-0.151804310716146	0.0857019750954862	-0.291226425859375	-0.204535908168403	-0.195575228020833	-0.13778347609375	-0.1921112621875	-0.290753415355903	-0.176037363272569	-0.0318794337673611	0.0844008282986112	-0.0648566973871528	-0.211436881762153	0.341552735338542	-0.323763720188079	-0.210228282044271	-0.337843292005208	0.0515012324739583	-0.0269941207465278	-9.81252083333099e-05	0.209038458645833	-0.0706259344965278	-0.0354528240364583	-0.123042160234375	-0.243860889305555	-0.432276661796875	0.00535075125868057	-0.25061391891493	-0.177602782456597	-0.219046310234375	-0.0198298346440972	0.557605043281252	-0.423492568888889	-0.103854964343171	0.10540870421875	-0.195292791694878	-0.169299215269097	-0.119387569001736	-0.0434531182445988	-0.107949774882812	-0.159915835581597	-0.178562029244792	-0.0791927944791668	-0.0647236774218748	0.173186442155671	-0.0491401240364583	0.0392360497916667	0.0990816602208717	-0.0657725582812498	-0.0868821459548613	0.0802452803906252	0.0617979467317707	-0.216843071171875	-0.519990494088543	-0.201849249123264	-0.224525337230903	-0.0793111901475693	-0.0911815947786458	-0.0236972473003472	-0.411254717200521	-0.179133287429591	0.0858290663454862	-0.46811602265625	-0.457595799869791	-0.022277662951389	-0.08381160162037	0.00359571944444451	0.021362054224537	-0.574929092708333	-0.367259965616319	-0.0590780744791665	-0.0996106143229165	-0.193210594292535	-0.4990234015625	-0.254921245601851	-0.178196262760417	-0.375813855222801	0.096520629123264	-0.364390127430555	-0.084129925911458	-0.259929221701388	-0.251417071701388	-0.176408507421875	-0.293309328472222	-0.153824452083333	-0.546556673697916	-0.2138552859375	-0.382030006524884	-0.247903289027778	-0.316109539149306	-0.800674648408567	-0.188211430859375	-0.212649995572917	-0.710483842795137	-0.245451298697916	-0.209635326432291	-0.317067331944444	-0.157438232170139	-0.267783664149305	-0.285404950651041	-0.0148891975251735	-0.631834059375	-0.363422554887152	-0.303614366627604	-0.066108080815972	-0.443036481770833	-0.356345964079861	-0.347385283932292	-0.289593532005208	-0.343921318098958	-0.442563471267361	-0.327847419184027	-0.183689489678819	-0.067409227612847	-0.216666753298611	-0.363246937673611	0.189742679427083	-0.475573776099537	-0.362038337955729	-0.489653347916666	-0.1003088234375	-0.178804176657986	-0.151908181119791	0.057228402734375	-0.222435990407986	-0.187262879947917	-0.274852216145833	-0.395670945217014	-0.584086717708333	-0.146459304652778	-0.402423974826388	-0.329412838368055	-0.370856366145833	-0.171639890555555	0.405794987369793	-0.575302624800347	-0.25566502025463	-0.046401351692708	-0.347102847606336	-0.321109271180555	-0.271197624913194	-0.195263174156057	-0.25975983079427	-0.311725891493056	-0.33037208515625	-0.231002850390625	-0.216533733333333	0.021376386244213	-0.200950179947917	-0.112574006119792	-0.0527283956905865	-0.217582614192708	-0.23869220186632	-0.071564775520833	-0.0900121091796875	-0.368653127083333	-0.671800550000001	-0.353659305034722	-0.376335393142361	-0.231121246059028	-0.242991650690104	-0.175507303211805	-0.563064773111979	-0.330943343341049	-0.065980989565972	-0.631638823567709	-0.196320686649306	-0.257854625318287	-0.170447304253472	-0.15268096947338	-0.74897211640625	-0.541302989314236	-0.233121098177083	-0.273653638020833	-0.367253617990452	-0.673066425260417	-0.428964269299768	-0.352239286458333	-0.549856878920718	-0.077522394574653	-0.538433151128472	-0.258172949609375	-0.433972245399306	-0.425460095399306	-0.350451531119792	-0.467352352170139	-0.32786747578125	-0.720599697395834	-0.387898309635417	-0.556073030222801	-0.421946312725694	-0.490152562847223	-0.974717672106483	-0.362254454557292	-0.386693019270833	-0.884526866493053	-0.419494322395834	-0.383678350130209	-0.491110355642361	-0.331481255868056	-0.441826687847223	-0.459447974348958	-0.18893222122309	-0.805877083072917	-0.53746557858507	-0.477657390325521	-0.240151104513889	-0.61707950546875	-0.530388987777778	-0.521428307630209	-0.463636555703125	-0.517964341796875	-0.616606494965278	-0.501890442881945	-0.357732513376736	-0.241452251310764	-0.390709776996528	-0.537289961371528	0.0156996557291665	-0.649616799797454	-0.536081361653646	-0.663696371614584	-0.274351847135417	-0.352847200355903	-0.325951204817708	-0.116814620963542	-0.396479014105903	-0.361305903645833	-0.44889523984375	-0.56971396891493	-0.75812974140625	-0.320502328350695	-0.576466998524305	-0.503455862065972	-0.54489938984375	-0.345682914253472	0.231751963671877	-0.749345648498264	-0.429708043952546	-0.220444375390625	-0.521145871304253	-0.495152294878472	-0.445240648611112	-0.369306197853974	-0.433802854492187	-0.485768915190972	-0.504415108854167	-0.405045874088542	-0.39057675703125	-0.152666637453704	-0.374993203645833	-0.286617029817708	-0.226771419388503	-0.391625637890625	-0.412735225564236	-0.24560779921875	-0.264055132877605	-0.54269615078125	-0.845843573697918	-0.527702328732639	-0.550378416840278	-0.405164269756944	-0.417034674388021	-0.349550326909722	-0.737107796809896	-0.504986367038966	-0.240024013263889	-0.185800463862848	-0.247334402531829	-0.159927081467014	-0.142160746686922	-0.738451893619791	-0.530782766527778	-0.222600875390625	-0.263133415234375	-0.356733395203993	-0.662546202473959	-0.41844404651331	-0.341719063671875	-0.53933665613426	-0.0670021717881945	-0.527912928342014	-0.247652726822917	-0.423452022612847	-0.414939872612847	-0.339931308333333	-0.45683212938368	-0.317347252994792	-0.710079474609375	-0.377378086848959	-0.545552807436342	-0.411426089939236	-0.479632340060764	-0.964197449320025	-0.351734231770833	-0.376172796484375	-0.874006643706595	-0.408974099609375	-0.37315812734375	-0.480590132855903	-0.320961033081597	-0.431306465060764	-0.4489277515625	-0.178411998436632	-0.795356860286458	-0.526945355798611	-0.467137167539063	-0.22963088172743	-0.606559282682292	-0.51986876499132	-0.51090808484375	-0.453116332916667	-0.507444119010417	-0.60608627217882	-0.491370220095486	-0.347212290590278	-0.230932028524305	-0.38018955421007	-0.52676973858507	0.026219878515625	-0.639096577010996	-0.525561138867187	-0.653176148828125	-0.263831624348958	-0.342326977569444	-0.31543098203125	-0.106294398177084	-0.385958791319444	-0.350785680859375	-0.438375017057292	-0.559193746128472	-0.747609518619792	-0.309982105564236	-0.565946775737847	-0.492935639279514	-0.534379167057291	-0.335162691467014	0.242272186458335	-0.738825425711806	-0.419187821166088	-0.209924152604167	-0.510625648517795	-0.484632072092014	-0.434720425824653	-0.358785975067515	-0.423282631705729	-0.475248692404514	-0.493894886067708	-0.394525651302084	-0.380056534244792	-0.142146414667246	-0.364472980859375	-0.27609680703125	-0.216251196602045	-0.381105415104167	-0.402215002777778	-0.235087576432292	-0.253534910091146	-0.532175927994792	-0.83532335091146	-0.51718210594618	-0.53985819405382	-0.394644046970486	-0.406514451601563	-0.339030104123264	-0.726587574023438	-0.494466144252508	-0.229503790477431	0.187983734386574	0.275391055451389	0.293157390231481	-0.303133756701389	-0.0954646296093755	0.212717261527778	0.172184721684027	0.0785847417144094	-0.227228065555556	0.0168740904050925	0.0935990732465275	-0.104018519215857	0.368315965130208	-0.0925947914236115	0.187665410095486	0.0118661143055555	0.0203782643055555	0.0953868285850692	-0.021513992465278	0.117970883923611	-0.274761337690973	0.057940050069444	-0.11023467051794	0.0238920469791665	-0.0443142031423615	-0.528879312401622	0.0835839051475692	0.0591453404340275	-0.438688506788192	0.0263440373090275	0.0621600095746525	-0.0452719959375005	0.114357103836805	0.0040116718576385	-0.0136096146440975	0.25690613848177	-0.360038723368056	-0.0916272188802085	-0.03181903062066	0.205687255190972	-0.171241145763889	-0.084550628072917	-0.0755899479253475	-0.017798195998264	-0.072125982092014	-0.170768135260417	-0.0560520831770835	0.0881058463281248	0.204386108394097	0.055128582708333	-0.091451601666667	0.461538015434028	-0.203778440092593	-0.090243001948785	-0.217858011909723	0.171486512569444	0.092991159348958	0.119887154887153	0.329023738741319	0.049359345598958	0.0845324560590275	-0.003056880138889	-0.123875609210069	-0.312291381701389	0.125336031354166	-0.130628638819445	-0.0576175023611115	-0.099061030138889	0.100155445451389	0.677590323376738	-0.303507288793403	0.0161303157523145	0.225393984314236	-0.0753075115993925	-0.0493139351736115	0.000597711093749495	0.076532161850887	0.0120355052126735	-0.0399305554861115	-0.058576749149306	0.040792485616319	0.055261602673611	0.293171722251157	0.0708451560590275	0.159221329887152	0.219066940316357	0.054212721814236	0.0331031341406245	0.200230560486111	0.181783226827257	-0.096857791076389	-0.400005213993057	-0.081863969027778	-0.104540057135417	0.0406740899479165	0.02880368531684	0.0962880327951386	-0.291269437105035	-0.059148007334105	0.205814346440972	0.213857116782407	0.2316234515625	-0.36466769537037	-0.156998568278357	0.151183322858796	0.110650783015046	0.0170508030454284	-0.288762004224537	-0.0446598482638885	0.0320651345775465	-0.165552457884838	0.306782026461227	-0.154128730092592	0.126131471426505	-0.0496678243634255	-0.0411556743634255	0.0338528899160881	-0.083047931134259	0.0564369452546298	-0.336295276359954	-0.00359388859953701	-0.171768609186921	-0.0376418916898145	-0.105848141811343	-0.590413251070603	0.0220499664785881	-0.00238859823495351	-0.500222445457174	-0.0351899013599535	0.000626070905671489	-0.106805934606482	0.0528231651678243	-0.0575222668113425	-0.0751435533130785	0.195372199812789	-0.421572662037037	-0.15316115754919	-0.093352969289641	0.144153316521991	-0.23277508443287	-0.146084566741898	-0.137123886594329	-0.079332134667245	-0.133659920760995	-0.232302073929398	-0.117586021846064	0.0265719076591437	0.142852169725116	-0.00640535596064801	-0.152985540335648	0.400004076765046	-0.265312378761574	-0.151776940617766	-0.279391950578704	0.109952573900463	0.031457220679977	0.0583532162181715	0.267489800072338	-0.012174593070023	0.0229985173900465	-0.06459081880787	-0.18540954787905	-0.37382532037037	0.0638020926851854	-0.192162577488426	-0.119151441030092	-0.16059496880787	0.0386215067824076	0.616056384707756	-0.365041227462384	-0.0454036229166665	0.163860045645255	-0.136841450268374	-0.110847873842592	-0.0609362275752315	0.014998223181906	-0.0494984334563075	-0.101464494155092	-0.120110687818287	-0.020741453052662	-0.00627233599537001	0.231637783582176	0.00931121739004649	0.0976873912181715	0.157533001647376	-0.007321216854745	-0.0284308045283565	0.13869662181713	0.120249288158275	-0.15839172974537	-0.461539152662038	-0.143397907696759	-0.166073995804398	-0.0208598487210645	-0.032730253352141	0.0347540941261576	-0.352803375774016	-0.120681946003086	0.144280407771991	0.319030772627314	-0.277260374305556	-0.069591247213542	0.238590643923611	0.198058104079861	0.104458124110243	-0.201354683159722	0.042747472800926	0.119472455642361	-0.0781451368200235	0.394189347526042	-0.066721409027778	0.21353879249132	0.037739496701389	0.046251646701389	0.121260210980903	0.00435938993055551	0.143844266319444	-0.248887955295139	0.0838134324652775	-0.0843612881221065	0.049765429375	-0.018440820746528	-0.503005930005789	0.109457287543403	0.085018722829861	-0.412815124392359	0.052217419704861	0.088033391970486	-0.019398613541667	0.140230486232639	0.029885054253472	0.012263767751736	0.282779520877604	-0.334165340972223	-0.065753836484375	-0.00594564822482649	0.231560637586806	-0.145367763368056	-0.0586772456770835	-0.049716565529514	0.00807518639756952	-0.0462525996961805	-0.144894752864583	-0.03017870078125	0.113979228723958	0.230259490789931	0.0810019651041665	-0.0655782192708335	0.487411397829861	-0.17790505769676	-0.0643696195529515	-0.191984629513889	0.197359894965278	0.118864541744792	0.145760537282986	0.354897121137152	0.0752327279947915	0.110405838454861	0.0228165022569445	-0.098002226814236	-0.286417999305556	0.15120941375	-0.104755256423611	-0.031744119965278	-0.0731876477430555	0.126028827847222	0.703463705772571	-0.27763390639757	0.042003698148148	0.25126736671007	-0.049434129203559	-0.023440552777778	0.026471093489583	0.102405544246721	0.037908887608507	-0.014057173090278	-0.0327033667534725	0.0666658680121525	0.0811349850694445	0.319045104646991	0.096718538454861	0.185094712282986	0.244940322712191	0.0800861042100695	0.058976516536458	0.226103942881945	0.20765660922309	-0.0709844086805555	-0.374131831597224	-0.0559905866319445	-0.0786666747395835	0.06654747234375	0.0546770677126735	0.122161415190972	-0.265396054709201	-0.0332746249382715	0.231687728836805	-0.259494039525463	-0.0518249124334495	0.256356978703703	0.215824438859954	0.122224458890335	-0.18358834837963	0.0605138075810185	0.137238790422453	-0.060378802039931	0.411955682306134	-0.0489550742476855	0.231305127271412	0.0555058314814815	0.0640179814814815	0.139026545760995	0.022125724710648	0.161610601099537	-0.231121620515047	0.10157976724537	-0.066594953342014	0.0675317641550925	-0.000674485966435517	-0.485239595225696	0.127223622323495	0.102785057609953	-0.395048789612267	0.0699837544849535	0.105799726750578	-0.00163227876157451	0.157996821012731	0.0476513890335645	0.0300301025318285	0.300545855657696	-0.31639900619213	-0.0479875017042825	0.011820686555266	0.249326972366898	-0.127601428587963	-0.040910910896991	-0.0319502307494215	0.025841521177662	-0.028486264916088	-0.127128418084491	-0.0124123660011575	0.131745563504051	0.248025825570023	0.098768299884259	-0.047811884490741	0.505177732609953	-0.160138722916667	-0.046603284772859	-0.174218294733797	0.21512622974537	0.136630876524884	0.163526872063079	0.372663455917245	0.092999062774884	0.128172173234954	0.040582837037037	-0.0802358920341435	-0.268651664525463	0.168975748530092	-0.0869889216435185	-0.0139777851851855	-0.055421312962963	0.143795162627315	0.721230040552663	-0.259867571617477	0.0597700329282405	0.269033701490162	-0.0316677944234665	-0.0056742179976855	0.0442374282696755	0.120171879026813	0.0556752223885995	0.0037091616898145	-0.01493703197338	0.084432202792245	0.098901319849537	0.336811439427083	0.114484873234953	0.202861047063079	0.262706657492284	0.097852438990162	0.0767428513165505	0.243870277662037	0.225422944003182	-0.053218073900463	-0.356365496817131	-0.038224251851852	-0.060900339959491	0.0843138071238425	0.072443402492766	0.139927749971065	-0.247629719929109	-0.015508290158179	0.249454063616898	-0.64811605936632	-0.339934168229167	-0.380466708072916	-0.474066688042535	-0.7798794953125	-0.535777339351851	-0.459052356510416	-0.656669948972801	-0.184335464626736	-0.645246221180556	-0.364986019661458	-0.540785315451389	-0.532273165451388	-0.457264601171875	-0.574165422222222	-0.434680545833333	-0.827412767447917	-0.4947113796875	-0.662886100274884	-0.528759382777777	-0.596965632899305	-1.08153074215857	-0.469067524609375	-0.493506089322917	-0.991339936545137	-0.526307392447916	-0.490491420182292	-0.597923425694445	-0.438294325920139	-0.548639757899306	-0.566261044401042	-0.295745291275174	-0.912690153125	-0.644278648637153	-0.584470460377604	-0.346964174565972	-0.723892575520833	-0.637202057829861	-0.628241377682291	-0.570449625755208	-0.624777411848958	-0.723419565017361	-0.608703512934027	-0.464545583428819	-0.348265321362847	-0.497522847048611	-0.644103031423611	-0.0911134143229165	-0.756429869849537	-0.642894431705729	-0.770509441666666	-0.3811649171875	-0.459660270407986	-0.432764274869791	-0.223627691015625	-0.503292084157986	-0.468118973697916	-0.555708309895833	-0.676527038967013	-0.864942811458333	-0.427315398402778	-0.683280068576388	-0.610268932118055	-0.651712459895833	-0.452495984305555	0.124938893619793	-0.856158718550347	-0.53652111400463	-0.327257445442708	-0.627958941356336	-0.601965364930556	-0.552053718663195	-0.476119267906057	-0.540615924544271	-0.592581985243055	-0.61122817890625	-0.511858944140625	-0.497389827083333	-0.259479707505787	-0.481806273697917	-0.393430099869791	-0.333584489440586	-0.498438707942708	-0.51954829561632	-0.352420869270833	-0.370868202929688	-0.649509220833333	-0.952656643750001	-0.634515398784722	-0.657191486892361	-0.511977339809027	-0.523847744440104	-0.456363396961805	-0.843920866861979	-0.611799437091049	-0.346837083315972	-0.132265041137153	-0.172797580980903	-0.266397560950521	-0.572210368220486	-0.328108212259838	-0.251383229418403	-0.449000821880787	0.0233336624652775	-0.437577094088542	-0.157316892569444	-0.333116188359375	-0.324604038359375	-0.249595474079861	-0.366496295130208	-0.22701141874132	-0.619743640355903	-0.287042252595486	-0.45521697318287	-0.321090255685764	-0.389296505807292	-0.873861615066553	-0.261398397517361	-0.285836962230903	-0.783670809453123	-0.318638265355903	-0.282822293090278	-0.390254298602431	-0.230625198828125	-0.340970630807292	-0.358591917309028	-0.08807616418316	-0.705021026032987	-0.436609521545139	-0.37680133328559	-0.139295047473958	-0.51622344842882	-0.429532930737847	-0.420572250590278	-0.362780498663195	-0.417108284756945	-0.515750437925347	-0.401034385842014	-0.256876456336806	-0.140596194270833	-0.289853719956597	-0.436433904331597	0.116555712769097	-0.548760742757524	-0.435225304613716	-0.562840314574653	-0.173495790095486	-0.251991143315972	-0.225095147777778	-0.0159585639236115	-0.295622957065972	-0.260449846605903	-0.34803918280382	-0.468857911875	-0.65727368436632	-0.219646271310764	-0.475610941484375	-0.402599805026042	-0.444043332803819	-0.244826857213542	0.332608020711807	-0.648489591458334	-0.328851986912616	-0.119588318350694	-0.420289814264323	-0.394296237838542	-0.344384591571181	-0.268450140814043	-0.332946797452257	-0.384912858151042	-0.403559051814236	-0.304189817048611	-0.28972069999132	-0.0518105804137735	-0.274137146605903	-0.185760972777778	-0.125915362348573	-0.290769580850694	-0.311879168524306	-0.144751742178819	-0.163199075837674	-0.44184009374132	-0.744987516657988	-0.426846271692709	-0.449522359800347	-0.304308212717014	-0.31617861734809	-0.248694269869792	-0.636251739769965	-0.404130309999035	-0.139167956223958	0.13538431015625	0.041784330186632	-0.264028477083333	-0.019926321122685	0.05679866171875	-0.140818930743634	0.33151555360243	-0.129395202951389	0.150864998567709	-0.024934297222222	-0.016422147222222	0.0585864170572917	-0.0583144039930555	0.0811704723958334	-0.31156174921875	0.0211396385416665	-0.147035082045717	-0.012908364548611	-0.081114614670139	-0.5656797239294	0.0467834936197917	0.02234492890625	-0.47548891831597	-0.01045637421875	0.025359598046875	-0.082072407465278	0.0775566923090278	-0.032788739670139	-0.050410026171875	0.220105726953993	-0.396839134895834	-0.128427630407986	-0.0686194421484375	0.168886843663195	-0.208041557291667	-0.121351039600694	-0.112390359453125	-0.0545986075260415	-0.108926393619792	-0.207568546788194	-0.092852494704861	0.0513054348003473	0.16758569686632	0.0183281711805555	-0.128252013194444	0.42473760390625	-0.24057885162037	-0.127043413476563	-0.2546584234375	0.134686101041667	0.0561907478211806	0.083086743359375	0.292223327213541	0.0125589340711805	0.04773204453125	-0.0398572916666665	-0.160676020737847	-0.349091793229167	0.0885356198263889	-0.167429050347222	-0.094417913888889	-0.135861441666666	0.0633550339236111	0.64078991184896	-0.34030770032118	-0.020670095775463	0.188593572786458	-0.11210792312717	-0.086114346701389	-0.036202700434028	0.0397317503231096	-0.024764906315104	-0.076730967013889	-0.0953771606770835	0.00399207408854151	0.0184611911458335	0.25637131072338	0.03404474453125	0.122420918359375	0.18226652878858	0.0174123102864585	-0.00369727738715299	0.163430148958334	0.144982815299479	-0.133658202604166	-0.436805625520835	-0.118664380555556	-0.141340468663194	0.00387367842013901	-0.0079967262109375	0.0594876212673611	-0.328069848632812	-0.0959484188618825	0.169013934913194	0.00125179034288195	-0.304561016927083	-0.060458860966435	0.016266121875	-0.181351470587384	0.29098301375868	-0.169927742795139	0.110332458723958	-0.065466837065972	-0.056954687065972	0.0180538772135416	-0.0988469438368055	0.0406379325520834	-0.3520942890625	-0.0193929013020835	-0.187567621889468	-0.053440904392361	-0.121647154513889	-0.60621226377315	0.00625095377604165	-0.0181876109375	-0.51602145815972	-0.0509889140625	-0.015172941796875	-0.122604947309028	0.0370241524652778	-0.073321279513889	-0.090942566015625	0.179573187110243	-0.437371674739583	-0.168960170251736	-0.109151981992187	0.128354303819445	-0.248574097135417	-0.161883579444444	-0.152922899296875	-0.0951311473697915	-0.149458933463541	-0.248101086631944	-0.133385034548611	0.0107728949565973	0.12705315702257	-0.0222043686631945	-0.168784553038195	0.3842050640625	-0.28111139146412	-0.167575953320312	-0.29519096328125	0.0941535611979167	0.0156582079774305	0.042554203515625	0.251690787369792	-0.0279736057725695	0.0071995046875	-0.0803898315104165	-0.201208560581597	-0.389624333072916	0.0480030799826389	-0.207961590190972	-0.134950453732639	-0.176393981510417	0.0228224940798611	0.60025737200521	-0.38084024016493	-0.061202635619213	0.148061032942709	-0.15264046297092	-0.126646886545139	-0.076735240277778	-0.00080078952064045	-0.065297446158854	-0.117263506857639	-0.135909700520834	-0.0365404657552085	-0.0220713486979165	0.21583877087963	-0.0064877953125	0.081888378515625	0.14173398894483	-0.0231202295572915	-0.044229817230903	0.122897609114584	0.104450275455729	-0.174190742447916	-0.477338165364585	-0.159196920399305	-0.181873008506944	-0.036658861423611	-0.0485292660546875	0.0189550814236111	-0.368602388476562	-0.136480958705632	0.128481395069445	-0.398160996896702	-0.154058840936053	-0.077333858094618	-0.274951450557003	0.197383033789062	-0.263527722764757	0.0167324787543404	-0.15906681703559	-0.15055466703559	-0.0755461027560764	-0.192446923806424	-0.0529620474175347	-0.445694269032118	-0.112992881271702	-0.281167601859086	-0.147040884361979	-0.215247134483507	-0.699812243742768	-0.0873490261935764	-0.111787590907118	-0.609621438129338	-0.144588894032118	-0.108772921766493	-0.216204927278646	-0.0565758275043403	-0.166921259483507	-0.184542545985243	0.0859732071406249	-0.530971654709202	-0.262560150221354	-0.202751961961806	0.0347543238498264	-0.342174077105035	-0.255483559414063	-0.246522879266493	-0.18873112733941	-0.24305891343316	-0.341701066601563	-0.226985014518229	-0.0828270850130208	0.0334531770529514	-0.115804348632813	-0.262384533007813	0.290605084092882	-0.374711371433739	-0.261175933289931	-0.388790943250868	0.0005535812282986	-0.0779417719921875	-0.051045776453993	0.158090807400173	-0.121573585742188	-0.086400475282118	-0.173989811480035	-0.294808540551215	-0.483224313042535	-0.0455968999869792	-0.30156157016059	-0.228550433702257	-0.269993961480035	-0.070777485889757	0.506657392035592	-0.474440220134549	-0.154802615588831	0.0544610529730905	-0.246240442940538	-0.220246866514757	-0.170335220247396	-0.0944007694902585	-0.158897426128472	-0.210863486827257	-0.229509680490452	-0.130140445724827	-0.115671328667535	0.122238790910011	-0.100087775282118	-0.0117116014539931	0.0481340089752119	-0.11672020952691	-0.137829797200521	0.0292976291449654	0.0108502954861109	-0.267790722417535	-0.570938145334203	-0.252796900368924	-0.275472988476563	-0.130258841393229	-0.142129246024306	-0.074644898546007	-0.46220236844618	-0.230080938675251	0.0348814150998265	-0.459871648206019	-0.383146665364583	-0.580764257826968	-0.108429773480903	-0.569340530034723	-0.289080328515625	-0.464879624305556	-0.456367474305555	-0.381358910026042	-0.498259731076389	-0.3587748546875	-0.751507076302083	-0.418805688541667	-0.586980409129051	-0.452853691631944	-0.521059941753472	-1.00562505101273	-0.393161833463542	-0.417600398177083	-0.915434245399304	-0.450401701302084	-0.414585729036459	-0.522017734548611	-0.362388634774306	-0.472734066753473	-0.490355353255209	-0.21983960012934	-0.836784461979167	-0.56837295749132	-0.508564769231771	-0.271058483420139	-0.647986884375	-0.561296366684028	-0.552335686536458	-0.494543934609375	-0.548871720703125	-0.647513873871528	-0.532797821788194	-0.388639892282986	-0.272359630217014	-0.421617155902778	-0.568197340277778	-0.0152077231770835	-0.680524178703704	-0.566988740559896	-0.694603750520834	-0.305259226041667	-0.383754579262153	-0.356858583723958	-0.147721999869792	-0.427386393012153	-0.392213282552083	-0.47980261875	-0.60062134782118	-0.7890371203125	-0.351409707256945	-0.607374377430556	-0.534363240972223	-0.57580676875	-0.376590293159722	0.200844584765626	-0.780253027404514	-0.460615422858797	-0.251351754296875	-0.552053250210504	-0.526059673784723	-0.476148027517362	-0.400213576760224	-0.464710233398437	-0.516676294097222	-0.535322487760417	-0.435953252994792	-0.4214841359375	-0.183574016359954	-0.405900582552083	-0.317524408723958	-0.257678798294753	-0.422533016796875	-0.443642604470486	-0.276515178125	-0.294962511783855	-0.5736035296875	-0.876750952604168	-0.558609707638889	-0.581285795746528	-0.436071648663194	-0.447942053294271	-0.380457705815972	-0.768015175716146	-0.535893745945216	-0.270931392170139	-0.139044509403935	-0.33666210186632	0.135672382479746	-0.325238374074074	-0.0449781725549765	-0.220777468344907	-0.212265318344907	-0.137256754065393	-0.25415757511574	-0.114672698726852	-0.507404920341435	-0.174703532581019	-0.342878253168402	-0.208751535671296	-0.276957785792824	-0.761522895052085	-0.149059677502893	-0.173498242216435	-0.671332089438655	-0.206299545341435	-0.17048357307581	-0.277915578587963	-0.118286478813657	-0.228631910792824	-0.24625319729456	0.024262555831308	-0.592682306018518	-0.324270801530671	-0.264462613271123	-0.0269563274594905	-0.403884728414352	-0.31719421072338	-0.30823353057581	-0.250441778648727	-0.304769564742477	-0.40341171791088	-0.288695665827546	-0.144537736322338	-0.0282574742563655	-0.17751499994213	-0.32409518431713	0.228894432783565	-0.436422022743056	-0.322886584599248	-0.450501594560185	-0.0611570700810184	-0.139652423301504	-0.11275642776331	0.0963801560908565	-0.183284237051504	-0.148111126591435	-0.235700462789352	-0.356519191860532	-0.544934964351852	-0.107307551296296	-0.363272221469907	-0.290261085011574	-0.331704612789351	-0.132488137199074	0.444946740726275	-0.536150871443866	-0.216513266898148	-0.0072495983362265	-0.307951094249855	-0.281957517824074	-0.232045871556713	-0.156111420799575	-0.220608077437789	-0.272574138136574	-0.291220331799768	-0.191851097034143	-0.177381979976852	0.0605281396006945	-0.161798426591435	-0.07342225276331	-0.013576642334105	-0.178430860836227	-0.199540448509838	-0.0324130221643515	-0.050860355823206	-0.329501373726852	-0.63264879664352	-0.31450755167824	-0.33718363978588	-0.191969492702546	-0.203839897333623	-0.136355549855324	-0.523913019755498	-0.291791589984568	-0.0268292362094905	-0.259937119024884	0.21239736532118	-0.248513391232639	0.0317468102864585	-0.144052485503472	-0.135540335503472	-0.0605317712239583	-0.177432592274305	-0.0379477158854166	-0.4306799375	-0.0979785497395835	-0.266153270326968	-0.132026552829861	-0.200232802951389	-0.68479791221065	-0.0723346946614584	-0.096773259375	-0.59460710659722	-0.1295745625	-0.093758590234375	-0.201190595746528	-0.0415614959722222	-0.151906927951389	-0.169528214453125	0.100987538672743	-0.515957323177084	-0.247545818689236	-0.187737630429687	0.0497686553819445	-0.327159745572916	-0.240469227881944	-0.231508547734375	-0.173716795807291	-0.228044581901042	-0.326686735069444	-0.211970682986111	-0.0678127534809028	0.0484675085850695	-0.100790017100695	-0.247370201475694	0.305619415625	-0.35969703990162	-0.246161601757813	-0.37377661171875	0.0155679127604167	-0.0629274404600695	-0.036031444921875	0.173105138932291	-0.10655925421007	-0.07138614375	-0.158975479947916	-0.279794209019097	-0.468209981510416	-0.0305825684548611	-0.286547238628472	-0.213536102170139	-0.254979629947917	-0.0557631543576389	0.52167172356771	-0.45942588860243	-0.139788284056713	0.0694753845052085	-0.23122611140842	-0.205232534982639	-0.155320888715278	-0.0793864379581404	-0.143883094596354	-0.195849155295139	-0.214495348958333	-0.115126114192709	-0.100656997135417	0.13725312244213	-0.08507344375	0.003302730078125	0.06314834050733	-0.101705877994791	-0.122815465668403	0.0443119606770835	0.025864627018229	-0.252776390885416	-0.555923813802085	-0.237782568836806	-0.260458656944444	-0.115244509861111	-0.127114914492188	-0.0596305670138889	-0.447188036914062	-0.215066607143132	0.0498957466319445	0.014779772858796	-0.446130983695023	-0.165870782175926	-0.341670077965857	-0.333157927965857	-0.258149363686343	-0.37505018473669	-0.235565308347801	-0.628297529962385	-0.295596142201968	-0.463770862789352	-0.329644145292246	-0.397850395413774	-0.882415504673034	-0.269952287123843	-0.294390851837385	-0.792224699059604	-0.327192154962385	-0.29137618269676	-0.398808188208913	-0.239179088434607	-0.349524520413774	-0.367145806915509	-0.0966300537896415	-0.713574915639468	-0.44516341115162	-0.385355222892072	-0.14784893708044	-0.524777338035301	-0.438086820344329	-0.42912614019676	-0.371334388269676	-0.425662174363426	-0.524304327531829	-0.409588275448496	-0.265430345943287	-0.149150083877315	-0.298407609563079	-0.444987793938079	0.108001823162615	-0.557314632364005	-0.443779194220197	-0.571394204181135	-0.182049679701968	-0.260545032922454	-0.23364903738426	-0.024512453530093	-0.304176846672454	-0.269003736212384	-0.356593072410301	-0.477411801481481	-0.665827573972801	-0.228200160917246	-0.484164831090857	-0.411153694632523	-0.452597222410301	-0.253380746820023	0.324054131105325	-0.657043481064815	-0.337405876519097	-0.128142207957176	-0.428843703870805	-0.402850127445023	-0.352938481177663	-0.277004030420525	-0.341500687058738	-0.393466747757523	-0.412112941420718	-0.312743706655093	-0.298274589597801	-0.060364470020255	-0.282691036212385	-0.19431486238426	-0.134469251955054	-0.299323470457176	-0.320433058130787	-0.153305631785301	-0.171752965444155	-0.450393983347801	-0.753541406264469	-0.43540016129919	-0.458076249406829	-0.312862102323495	-0.324732506954572	-0.257248159476273	-0.644805629376447	-0.412684199605517	-0.14772184583044	0.0262035006510415	0.306463702170139	0.130664406380208	0.139176556380209	0.214185120659722	0.097284299609375	0.236769175998264	-0.15596304561632	0.176738342144097	0.008563621556713	0.14269033905382	0.0744840889322915	-0.41008102032697	0.202382197222222	0.17794363250868	-0.31989021471354	0.14514232938368	0.180958301649305	0.0735262961371525	0.233155395911458	0.122809963932292	0.105188677430556	0.375704430556423	-0.241240431293403	0.0271710731944445	0.086979261453993	0.324485547265625	-0.052442853689236	0.034247664001736	0.0432083441493055	0.101000096076389	0.046672309982639	-0.051969843185764	0.0627462088975695	0.206904138402778	0.32318440046875	0.173926874782986	0.027346690407986	0.58033630750868	-0.08498014801794	0.028555290125868	-0.0990597198350695	0.290284804644097	0.211789451423611	0.238685446961806	0.447822030815972	0.168157637673611	0.203330748133681	0.115741411935764	-0.00507731713541648	-0.193493089626736	0.244134323428819	-0.0118303467447915	0.0611807897135415	0.019737261935764	0.218953737526042	0.79638861545139	-0.18470899671875	0.134928607826968	0.344192276388889	0.0434907804752605	0.0694843569010415	0.119396003168403	0.19533045392554	0.130833797287327	0.0788677365885415	0.060221542925347	0.159590777690972	0.174059894748264	0.41197001432581	0.18964344813368	0.278019621961806	0.33786523239101	0.173011013888889	0.151901426215278	0.319028852560764	0.30058151890191	0.021940500998264	-0.281206921918404	0.036934323046875	0.014258234939236	0.15947238202257	0.147601977391493	0.215086324869792	-0.172471145030382	0.059650284740548	0.324612638515625	-0.15444705438368	-0.330246350173611	-0.321734200173611	-0.246725635894097	-0.363626456944445	-0.224141580555556	-0.616873802170139	-0.284172414409723	-0.452347134997106	-0.3182204175	-0.386426667621528	-0.870991776880789	-0.258528559331597	-0.282967124045139	-0.780800971267359	-0.315768427170139	-0.279952454904514	-0.387384460416667	-0.227755360642361	-0.338100792621528	-0.355722079123264	-0.085206325997396	-0.702151187847223	-0.433739683359375	-0.373931495099826	-0.136425209288194	-0.513353610243055	-0.426663092552083	-0.417702412404514	-0.35991066047743	-0.41423844657118	-0.512880599739583	-0.39816454765625	-0.254006618151042	-0.13772635608507	-0.286983881770834	-0.433564066145833	0.119425550954861	-0.54589090457176	-0.432355466427952	-0.559970476388889	-0.170625951909722	-0.249121305130208	-0.222225309592014	-0.0130887257378475	-0.292753118880208	-0.257580008420139	-0.345169344618055	-0.465988073689236	-0.654403846180555	-0.216776433125	-0.472741103298611	-0.399729966840278	-0.441173494618055	-0.241957019027778	0.335477858897571	-0.64561975327257	-0.325982148726852	-0.11671848016493	-0.417419976078559	-0.391426399652778	-0.341514753385417	-0.265580302628279	-0.330076959266493	-0.382043019965278	-0.400689213628472	-0.301319978862848	-0.286850861805556	-0.0489407422280095	-0.271267308420139	-0.182891134592014	-0.123045524162809	-0.28789974266493	-0.309009330338542	-0.141881903993056	-0.16032923765191	-0.438970255555555	-0.742117678472224	-0.423976433506944	-0.446652521614583	-0.30143837453125	-0.313308779162326	-0.245824431684028	-0.633381901584201	-0.401260471813272	-0.136298118038194	-0.0499861486545135	-0.0414739986545135	0.0335345656250002	-0.083366255425347	0.0561186209635419	-0.336613600651042	-0.003912212890625	-0.172086933478009	-0.0379602159809025	-0.106166466102431	-0.590731575361692	0.0217316421875001	-0.0027069225260415	-0.500540769748262	-0.0355082256510415	0.000307746614583493	-0.10712425889757	0.0525048408767363	-0.0578405911024305	-0.0754618776041665	0.195053875521702	-0.421890986328125	-0.153479481840277	-0.093671293580729	0.143834992230903	-0.233093408723958	-0.146402891032986	-0.137442210885417	-0.079650458958333	-0.133978245052083	-0.232620398220486	-0.117904346137152	0.0262535833680557	0.142533845434028	-0.006723680251736	-0.153303864626736	0.399685752473958	-0.265630703052662	-0.152095264908854	-0.279710274869791	0.109634249609375	0.031138896388889	0.0580348919270835	0.26717147578125	-0.012492917361111	0.0226801930989585	-0.064909143098958	-0.185727872170138	-0.374143644661458	0.0634837683940974	-0.192480901779513	-0.11946976532118	-0.160913293098958	0.0383031824913196	0.615738060416668	-0.365359551753472	-0.0457219472077545	0.163541721354167	-0.137159774559461	-0.11116619813368	-0.0612545518663195	0.014679898890818	-0.0498167577473955	-0.10178281844618	-0.120429012109375	-0.02105977734375	-0.00659066028645801	0.231319459291088	0.0089928930989585	0.0973690669270835	0.157214677356288	-0.007639541145833	-0.0287491288194445	0.138378297526042	0.119930963867187	-0.158710054036458	-0.461857476953126	-0.143716231987847	-0.166392320095486	-0.0211781730121525	-0.033048577643229	0.0344357698350696	-0.353121700065104	-0.121000270294174	0.143962083480903	-0.217273294444444	-0.14226473016493	-0.259165551215278	-0.119680674826389	-0.512412896440972	-0.179711508680556	-0.34788622926794	-0.213759511770833	-0.281965761892361	-0.766530871151622	-0.15406765360243	-0.178506218315972	-0.676340065538192	-0.211307521440972	-0.175491549175347	-0.2829235546875	-0.123294454913194	-0.233639886892361	-0.251261173394097	0.019254579731771	-0.597690282118056	-0.329278777630208	-0.26947058937066	-0.0319643035590275	-0.408892704513889	-0.322202186822917	-0.313241506675347	-0.255449754748263	-0.309777540842014	-0.408419694010417	-0.293703641927083	-0.149545712421875	-0.0332654503559025	-0.182522976041667	-0.329103160416666	0.223886456684028	-0.441429998842593	-0.327894560698785	-0.455509570659722	-0.0661650461805554	-0.144660399401041	-0.117764403862847	0.0913721799913195	-0.188292213151041	-0.153119102690972	-0.240708438888888	-0.361527167960069	-0.549942940451388	-0.112315527395833	-0.368280197569444	-0.295269061111111	-0.336712588888888	-0.137496113298611	0.439938764626738	-0.541158847543402	-0.221521242997685	-0.0122575744357635	-0.312959070349392	-0.286965493923611	-0.23705384765625	-0.161119396899112	-0.225616053537326	-0.277582114236111	-0.296228307899305	-0.19685907313368	-0.182389956076389	0.0555201635011575	-0.166806402690972	-0.078430228862847	-0.018584618433642	-0.183438836935764	-0.204548424609375	-0.0374209982638885	-0.055868331922743	-0.334509349826389	-0.637656772743057	-0.319515527777778	-0.342191615885417	-0.196977468802083	-0.20884787343316	-0.141363525954861	-0.528920995855034	-0.296799566084105	-0.0318372123090275	-0.13375258016493	-0.250653401215277	-0.111168524826389	-0.503900746440972	-0.171199358680555	-0.33937407926794	-0.205247361770833	-0.273453611892361	-0.758018721151622	-0.14555550360243	-0.169994068315972	-0.667827915538192	-0.202795371440972	-0.166979399175347	-0.2744114046875	-0.114782304913194	-0.225127736892361	-0.242749023394097	0.027766729731771	-0.589178132118055	-0.320766627630208	-0.26095843937066	-0.0234521535590275	-0.400380554513889	-0.313690036822917	-0.304729356675347	-0.246937604748263	-0.301265390842014	-0.399907544010417	-0.285191491927083	-0.141033562421875	-0.0247533003559025	-0.174010826041667	-0.320591010416666	0.232398606684028	-0.432917848842593	-0.319382410698784	-0.446997420659722	-0.0576528961805553	-0.136148249401041	-0.109252253862847	0.0998843299913195	-0.179780063151042	-0.144606952690972	-0.232196288888888	-0.353015017960069	-0.541430790451389	-0.103803377395833	-0.359768047569444	-0.286756911111111	-0.328200438888889	-0.128983963298611	0.448450914626738	-0.532646697543403	-0.213009092997685	-0.00374542443576349	-0.304446920349392	-0.278453343923611	-0.22854169765625	-0.152607246899112	-0.217103903537326	-0.269069964236111	-0.287716157899305	-0.18834692313368	-0.173877806076389	0.0640323135011575	-0.158294252690972	-0.069918078862847	-0.010072468433642	-0.174926686935763	-0.196036274609375	-0.0289088482638885	-0.047356181922743	-0.325997199826389	-0.629144622743057	-0.311003377777778	-0.333679465885417	-0.188465318802083	-0.20033572343316	-0.132851375954861	-0.520408845855034	-0.288287416084104	-0.0233250623090275	-0.175644836935764	-0.036159960546875	-0.428892182161458	-0.0961907944010418	-0.264365514988426	-0.130238797491319	-0.198445047612847	-0.683010156872108	-0.0705469393229167	-0.0949855040364583	-0.592819351258678	-0.127786807161458	-0.0919708348958334	-0.199402840407986	-0.0397737406336806	-0.150119172612847	-0.167740459114583	0.102775294011285	-0.514169567838542	-0.245758063350694	-0.185949875091146	0.0515564107204862	-0.325371990234375	-0.238681472543403	-0.229720792395833	-0.17192904046875	-0.2262568265625	-0.324898979730903	-0.210182927647569	-0.0660249981423611	0.0502552639236112	-0.0990022617621528	-0.245582446137153	0.307407170963542	-0.357909284563079	-0.244373846419271	-0.371988856380208	0.0173556680989583	-0.0611396851215278	-0.0342436895833333	0.174892894270833	-0.104771498871528	-0.0695983884114584	-0.157187724609375	-0.278006453680555	-0.466422226171875	-0.0287948131163195	-0.28475948328993	-0.211748346831597	-0.253191874609375	-0.0539753990190973	0.523459478906252	-0.457638133263889	-0.138000528718171	0.0712631398437502	-0.229438356069878	-0.203444779644097	-0.153533133376736	-0.0775986826195988	-0.142095339257812	-0.194061399956597	-0.212707593619792	-0.113338358854167	-0.0988692417968749	0.139040877780671	-0.0832856884114584	0.00509048541666665	0.0649360958458716	-0.0999181226562498	-0.121027710329861	0.0460997160156252	0.0276523823567706	-0.250988635546875	-0.554136058463543	-0.235994813498264	-0.258670901605903	-0.113456754522569	-0.125327159153646	-0.0578428116753473	-0.445400281575521	-0.213278851804591	0.0516835019704862	-0.153060781597222	-0.545793003211805	-0.213091615451389	-0.381266336038773	-0.247139618541666	-0.315345868663194	-0.799910977922455	-0.187447760373264	-0.211886325086805	-0.709720172309026	-0.244687628211806	-0.20887165594618	-0.316303661458333	-0.156674561684028	-0.267019993663195	-0.28464128016493	-0.0141255270390625	-0.631070388888889	-0.362658884401041	-0.302850696141493	-0.065344410329861	-0.442272811284722	-0.35558229359375	-0.34662161344618	-0.288829861519097	-0.343157647612847	-0.44179980078125	-0.327083748697916	-0.182925819192708	-0.066645557126736	-0.2159030828125	-0.3624832671875	0.190506349913194	-0.474810105613426	-0.361274667469618	-0.488889677430556	-0.0995451529513888	-0.178040506171875	-0.15114451063368	0.057992073220486	-0.221672319921875	-0.186499209461805	-0.274088545659722	-0.394907274730902	-0.583323047222222	-0.145695634166667	-0.401660304340277	-0.328649167881944	-0.370092695659722	-0.170876220069444	0.406558657855905	-0.574538954314236	-0.254901349768519	-0.045637681206597	-0.346339177120225	-0.320345600694445	-0.270433954427084	-0.194499503669946	-0.258996160308159	-0.310962221006944	-0.329608414670139	-0.230239179904514	-0.215770062847222	0.022140056730324	-0.200186509461805	-0.11181033563368	-0.0519647252044755	-0.216818943706597	-0.237928531380208	-0.070801105034722	-0.0892484386935765	-0.367889456597222	-0.67103687951389	-0.352895634548611	-0.37557172265625	-0.230357575572916	-0.242227980203993	-0.174743632725694	-0.562301102625868	-0.330179672854938	-0.065217319079861	-0.406308126822917	-0.0736067390625001	-0.241781459649884	-0.107654742152778	-0.175860992274306	-0.660426101533567	-0.047962883984375	-0.0724014486979166	-0.570235295920137	-0.105202751822917	-0.0693867795572917	-0.176818785069445	-0.0171896852951389	-0.127535117274306	-0.145156403776042	0.125359349349826	-0.4915855125	-0.223174008012153	-0.163365819752604	0.0741404660590279	-0.302787934895833	-0.216097417204861	-0.207136737057292	-0.149344985130208	-0.203672771223958	-0.302314924392361	-0.187598872309028	-0.0434409428038194	0.0728393192621529	-0.0764182064236111	-0.222998390798611	0.329991226302083	-0.335325229224537	-0.221789791080729	-0.349404801041667	0.0399397234375	-0.0385556297829861	-0.0116596342447916	0.197476949609375	-0.0821874435329861	-0.0470143330729167	-0.134603669270833	-0.255422398342014	-0.443838170833333	-0.00621075777777775	-0.262175427951389	-0.189164291493056	-0.230607819270833	-0.0313913436805556	0.546043534244793	-0.435054077925347	-0.11541647337963	0.0938471951822919	-0.206854300731337	-0.180860724305556	-0.130949078038195	-0.0550146272810571	-0.119511283919271	-0.171477344618056	-0.19012353828125	-0.0907543035156251	-0.0762851864583332	0.161624933119213	-0.0607016330729166	0.0276745407552083	0.0875201511844134	-0.0773340673177081	-0.0984436549913196	0.0686837713541669	0.0502364376953124	-0.228404580208333	-0.531552003125002	-0.213410758159722	-0.236086846267361	-0.0908726991840276	-0.102743103815104	-0.0352587563368056	-0.422816226236979	-0.190694796466049	0.0742675573090279	-0.466338960677084	-0.634513681264467	-0.500386963767361	-0.568593213888889	-1.05315832314815	-0.440695105598958	-0.4651336703125	-0.96296751753472	-0.4979349734375	-0.462119001171875	-0.569551006684028	-0.409921906909722	-0.520267338888889	-0.537888625390625	-0.267372872264757	-0.884317734114584	-0.615906229626736	-0.556098041367188	-0.318591755555556	-0.695520156510417	-0.608829638819445	-0.599868958671875	-0.542077206744792	-0.596404992838542	-0.695047146006945	-0.580331093923611	-0.436173164418403	-0.31989290235243	-0.469150428038195	-0.615730612413194	-0.0627409953125	-0.72805745083912	-0.614522012695313	-0.74213702265625	-0.352792498177083	-0.43128785139757	-0.404391855859375	-0.195255272005209	-0.47491966514757	-0.4397465546875	-0.527335890885417	-0.648154619956597	-0.836570392447917	-0.398942979392361	-0.654907649565972	-0.581896513107639	-0.623340040885417	-0.424123565295139	0.15331131263021	-0.82778629953993	-0.508148694994213	-0.298885026432292	-0.59958652234592	-0.573592945920139	-0.523681299652778	-0.44774684889564	-0.512243505533854	-0.564209566232639	-0.582855759895833	-0.483486525130209	-0.469017408072917	-0.231107288495371	-0.4534338546875	-0.365057680859375	-0.30521207043017	-0.470066288932292	-0.491175876605903	-0.324048450260417	-0.342495783919271	-0.621136801822917	-0.924284224739585	-0.606142979774306	-0.628819067881945	-0.483604920798611	-0.495475325429688	-0.427990977951389	-0.815548447851562	-0.583427018080632	-0.318464664305556	-0.301812293504051	-0.167685576006945	-0.235891826128473	-0.720456935387733	-0.107993717838542	-0.132432282552084	-0.630266129774304	-0.165233585677084	-0.129417613411459	-0.236849618923612	-0.0772205191493057	-0.187565951128473	-0.205187237630208	0.0653285154956595	-0.551616346354167	-0.28320484186632	-0.223396653606771	0.014109632204861	-0.36281876875	-0.276128251059028	-0.267167570911458	-0.209375818984375	-0.263703605078125	-0.362345758246528	-0.247629706163194	-0.103471776657986	0.012808485407986	-0.136449040277778	-0.283029224652778	0.269960392447916	-0.395356063078704	-0.281820624934896	-0.409435634895834	-0.0200911104166668	-0.098586463637153	-0.0716904680989585	0.137446115755208	-0.142218277387153	-0.107045166927084	-0.194634503125	-0.31545323219618	-0.5038690046875	-0.0662415916319446	-0.322206261805556	-0.249195125347222	-0.290638653125	-0.0914221775347224	0.486012700390626	-0.495084911779514	-0.175447307233797	0.033816361328125	-0.266885134585504	-0.240891558159722	-0.190979911892362	-0.115045461135224	-0.179542117773437	-0.231508178472222	-0.250154372135417	-0.150785137369792	-0.1363160203125	0.101594099265046	-0.120732466927084	-0.0323562930989585	0.0274893173302465	-0.137364901171875	-0.158474488845486	0.0086529375	-0.0097943961588545	-0.2884354140625	-0.591582836979168	-0.273441592013889	-0.296117680121528	-0.150903533038194	-0.162773937669271	-0.0952895901909724	-0.482847060091146	-0.250725630320216	0.014236723454861	-0.335860296594328	-0.404066546715857	-0.888631655975118	-0.276168438425926	-0.300607003139468	-0.798440850361688	-0.333408306264467	-0.297592333998842	-0.405024339510995	-0.24539523973669	-0.355740671715856	-0.373361958217592	-0.102846205091725	-0.719791066941551	-0.451379562453703	-0.391571374194155	-0.154065088382523	-0.530993489337384	-0.444302971646412	-0.435342291498843	-0.377550539571759	-0.431878325665509	-0.530520478833912	-0.415804426750578	-0.27164649724537	-0.155366235179398	-0.304623760865162	-0.451203945240162	0.101785671860532	-0.563530783666088	-0.44999534552228	-0.577610355483217	-0.188265831004051	-0.266761184224537	-0.239865188686342	-0.030728604832176	-0.310392997974537	-0.275219887514468	-0.362809223712384	-0.483627952783565	-0.672043725274884	-0.234416312219329	-0.49038098239294	-0.417369845934606	-0.458813373712384	-0.259596898122106	0.317837979803242	-0.663259632366898	-0.34362202782118	-0.134358359259259	-0.435059855172887	-0.409066278747106	-0.359154632479745	-0.283220181722608	-0.347716838360822	-0.399682899059607	-0.418329092722801	-0.318959857957176	-0.304490740899884	-0.066580621322338	-0.288907187514468	-0.200531013686343	-0.140685403257138	-0.305539621759259	-0.32664920943287	-0.159521783087384	-0.177969116746238	-0.456610134649884	-0.759757557566552	-0.441616312601273	-0.464292400708912	-0.319078253625579	-0.330948658256655	-0.263464310778356	-0.65102178067853	-0.4189003509076	-0.153937997132523	-0.26993982921875	-0.754504938478011	-0.142041720928819	-0.166480285642361	-0.664314132864581	-0.199281588767361	-0.163465616501736	-0.270897622013889	-0.111268522239583	-0.22161395421875	-0.239235240720486	0.031280512405382	-0.585664349444444	-0.317252844956597	-0.257444656697049	-0.0199383708854165	-0.396866771840278	-0.310176254149305	-0.301215574001736	-0.243423822074652	-0.297751608168403	-0.396393761336805	-0.281677709253472	-0.137519779748264	-0.0212395176822915	-0.170497043368055	-0.317077227743055	0.235912389357639	-0.429404066168982	-0.315868628025174	-0.443483637986111	-0.0541391135069444	-0.13263446672743	-0.105738471189236	0.10339811266493	-0.17626628047743	-0.141093170017361	-0.228682506215277	-0.349501235286458	-0.537917007777778	-0.100289594722222	-0.356254264895833	-0.2832431284375	-0.324686656215277	-0.125470180625	0.451964697300349	-0.529132914869792	-0.209495310324074	-0.000231641762152499	-0.300933137675781	-0.27493956125	-0.225027914982639	-0.149093464225501	-0.213590120863715	-0.2655561815625	-0.284202375225694	-0.18483314046007	-0.170364023402778	0.0675460961747685	-0.154780470017361	-0.066404296189236	-0.006558685760031	-0.171412904262152	-0.192522491935764	-0.0253950655902775	-0.043842399249132	-0.322483417152778	-0.625630840069446	-0.307489595104167	-0.330165683211806	-0.184951536128472	-0.196821940759549	-0.12933759328125	-0.516895063181424	-0.284773633410493	-0.0198112796354165	-0.822711188599539	-0.210247971050347	-0.234686535763889	-0.732520382986109	-0.267487838888889	-0.231671866623264	-0.339103872135417	-0.179474772361111	-0.289820204340278	-0.307441490842014	-0.036925737716146	-0.653870599565972	-0.385459095078125	-0.325650906818577	-0.0881446210069445	-0.465073021961806	-0.378382504270834	-0.369421824123264	-0.31163007219618	-0.365957858289931	-0.464600011458334	-0.349883959375	-0.205726029869792	-0.0894457678038195	-0.238703293489584	-0.385283477864584	0.167706139236111	-0.49761031629051	-0.384074878146701	-0.511689888107639	-0.122345363628472	-0.200840716848958	-0.173944721310764	0.0351918625434025	-0.244472530598959	-0.209299420138889	-0.296888756336806	-0.417707485407986	-0.606123257899306	-0.16849584484375	-0.424460515017361	-0.351449378559028	-0.392892906336806	-0.193676430746528	0.383758447178821	-0.59733916499132	-0.277701560445602	-0.0684378918836805	-0.369139387797309	-0.343145811371528	-0.293234165104167	-0.217299714347029	-0.281796370985243	-0.333762431684028	-0.352408625347223	-0.253039390581598	-0.238570273524306	-0.000660153946759501	-0.222986720138889	-0.134610546310764	-0.074764935881559	-0.23961915438368	-0.260728742057292	-0.0936013157118055	-0.11204864937066	-0.390689667274306	-0.693837090190974	-0.375695845225695	-0.398371933333334	-0.25315778625	-0.265028190881077	-0.197543843402778	-0.585101313302951	-0.352979883532021	-0.0880175297569445	-0.694813080309608	-0.71925164502315	-1.21708549224537	-0.75205294814815	-0.716236975882525	-0.823668981394678	-0.664039881620372	-0.774385313599539	-0.792006600101275	-0.521490846975407	-1.13843570882523	-0.870024204337386	-0.810216016077837	-0.572709730266205	-0.949638131221066	-0.862947613530094	-0.853986933382525	-0.796195181455441	-0.850522967549191	-0.949165120717594	-0.834449068634261	-0.690291139129053	-0.57401087706308	-0.723268402748845	-0.869848587123844	-0.31685897002315	-0.98217542554977	-0.868639987405962	-0.9962549973669	-0.606910472887733	-0.685405826108219	-0.658509830570025	-0.449373246715858	-0.72903763985822	-0.69386452939815	-0.781453865596066	-0.902272594667247	-1.09068836715857	-0.653060954103011	-0.909025624276622	-0.836014487818289	-0.877458015596067	-0.678241540005789	-0.10080666208044	-1.08190427425058	-0.762266669704863	-0.553003001142941	-0.85370449705657	-0.827710920630789	-0.777799274363428	-0.70186482360629	-0.766361480244504	-0.818327540943289	-0.836973734606483	-0.737604499840859	-0.723135382783566	-0.48522526320602	-0.70755182939815	-0.619175655570025	-0.55933004514082	-0.724184263642941	-0.745293851316553	-0.578166424971067	-0.596613758629921	-0.875254776533567	-1.17840219945023	-0.860260954484956	-0.882937042592594	-0.737722895509261	-0.749593300140337	-0.682108952662039	-1.06966642256221	-0.837544992791282	-0.572582639016205	-0.106788427473958	-0.604622274696178	-0.139589730598958	-0.103773758333333	-0.211205763845486	-0.0515766640711805	-0.161922096050347	-0.179543382552083	0.0909723705737846	-0.525972491276042	-0.257560986788194	-0.197752798528646	0.0397534872829862	-0.337174913671875	-0.250484395980903	-0.241523715833333	-0.18373196390625	-0.23805975	-0.336701903168403	-0.221985851085069	-0.0778279215798611	0.0384523404861112	-0.110805185199653	-0.257385369574653	0.295604247526042	-0.369712208000579	-0.256176769856771	-0.383791779817708	0.0055527446614583	-0.0729426085590278	-0.0460466130208333	0.163089970833333	-0.116574422309028	-0.0814013118489584	-0.168990648046875	-0.289809377118055	-0.478225149609375	-0.0405977365538195	-0.29656240672743	-0.223551270269097	-0.264994798046875	-0.0657783224565972	0.511656555468752	-0.469441056701389	-0.149803452155671	0.0594602164062502	-0.241241279507378	-0.215247703081597	-0.165336056814236	-0.0894016060570988	-0.153898262695312	-0.205864323394097	-0.224510517057292	-0.125141282291667	-0.110672165234375	0.127237954343171	-0.0950886118489584	-0.00671243802083335	0.0531331724083716	-0.11172104609375	-0.132830633767361	0.0342967925781252	0.0158494589192706	-0.262791558984375	-0.565938981901043	-0.247797736935764	-0.270473825043403	-0.125259677960069	-0.137130082591146	-0.0696457351128472	-0.457203205013021	-0.225081775242091	0.0398805785329862	-0.62906083940972	-0.1640282953125	-0.128212323046875	-0.235644328559028	-0.0760152287847222	-0.186360660763889	-0.203981947265625	0.066533805860243	-0.550411055989584	-0.281999551501736	-0.222191363242187	0.0153149225694445	-0.361613478385417	-0.274922960694444	-0.265962280546875	-0.208170528619791	-0.262498314713542	-0.361140467881944	-0.246424415798611	-0.102266486293403	0.0140137757725695	-0.135243749913194	-0.281823934288195	0.2711656828125	-0.39415077271412	-0.280615334570313	-0.40823034453125	-0.0188858200520833	-0.0973811732725695	-0.070485177734375	0.138651406119791	-0.141012987022569	-0.1058398765625	-0.193429212760416	-0.314247941831597	-0.502663714322916	-0.0650363012673611	-0.321000971440972	-0.247989834982639	-0.289433362760417	-0.0902168871701389	0.48721799075521	-0.49387962141493	-0.174242016869213	0.0350216516927085	-0.26567984422092	-0.239686267795139	-0.189774621527778	-0.11384017077064	-0.178336827408854	-0.230302888107639	-0.248949081770833	-0.149579847005208	-0.135110729947917	0.10279938962963	-0.1195271765625	-0.031151002734375	0.02869460769483	-0.136159610807291	-0.157269198480903	0.0098582278645835	-0.008589105794271	-0.287230123697917	-0.590377546614585	-0.272236301649306	-0.294912389756945	-0.149698242673611	-0.161568647304688	-0.0940842998263889	-0.481641769726562	-0.249520339955632	0.0154420138194445	-0.66186214253472	-0.626046170269095	-0.733478175781248	-0.573849076006942	-0.684194507986109	-0.701815794487845	-0.431300041361977	-1.0482449032118	-0.779833398723956	-0.720025210464407	-0.482518924652776	-0.859447325607636	-0.772756807916664	-0.763796127769095	-0.706004375842011	-0.760332161935761	-0.858974315104164	-0.744258263020831	-0.600100333515623	-0.48382007144965	-0.633077597135415	-0.779657781510415	-0.22666816440972	-0.891984619936341	-0.778449181792533	-0.90606419175347	-0.516719667274303	-0.59521502049479	-0.568319024956595	-0.359182441102429	-0.63884683424479	-0.60367372378472	-0.691263059982636	-0.812081789053817	-1.00049756154514	-0.562870148489581	-0.818834818663192	-0.745823682204859	-0.787267209982637	-0.588050734392359	-0.01061585646701	-0.99171346863715	-0.672075864091433	-0.462812195529512	-0.76351369144314	-0.737520115017359	-0.687608468749998	-0.61167401799286	-0.676170674631074	-0.728136735329859	-0.746782928993054	-0.647413694227429	-0.632944577170137	-0.39503445759259	-0.61736102378472	-0.528984849956595	-0.46913923952739	-0.633993458029511	-0.655103045703123	-0.487975619357637	-0.506422953016491	-0.785063970920137	-1.0882113938368	-0.770070148871526	-0.792746236979164	-0.647532089895831	-0.659402494526907	-0.591918147048609	-0.979475616948782	-0.747354187177853	-0.482391833402776	-0.161013626171875	-0.268445631684028	-0.108816531909722	-0.219161963888889	-0.236783250390625	0.033732502735243	-0.583212359114583	-0.314800854626736	-0.254992666367187	-0.0174863805555555	-0.394414781510417	-0.307724263819445	-0.298763583671875	-0.240971831744791	-0.295299617838542	-0.393941771006944	-0.279225718923611	-0.135067789418403	-0.0187875273524305	-0.168045053038195	-0.314625237413194	0.2383643796875	-0.426952075839121	-0.313416637695313	-0.44103164765625	-0.0516871231770833	-0.130182476397569	-0.103286480859375	0.105850102994791	-0.17381429014757	-0.1386411796875	-0.226230515885416	-0.347049244956597	-0.535465017447917	-0.0978376043923611	-0.353802274565972	-0.280791138107639	-0.322234665885416	-0.123018190295139	0.45441668763021	-0.526680924539931	-0.207043319994213	0.0022203485677085	-0.29848114734592	-0.272487570920139	-0.222575924652778	-0.14664147389564	-0.211138130533854	-0.263104191232639	-0.281750384895833	-0.182381150130209	-0.167912033072917	0.0699980865046295	-0.1523284796875	-0.063952305859375	-0.00410669543017	-0.168960913932292	-0.190070501605903	-0.0229430752604165	-0.041390408919271	-0.320031426822917	-0.623178849739585	-0.305037604774306	-0.327713692881945	-0.182499545798611	-0.194369950429688	-0.126885602951389	-0.514443072851562	-0.282321643080633	-0.0173592893055555	-0.232629659418403	-0.0730005596440972	-0.183345991623264	-0.200967278125	0.069548475000868	-0.547396386848959	-0.278984882361111	-0.219176694101562	0.0183295917100695	-0.358598809244792	-0.27190829155382	-0.26294761140625	-0.205155859479166	-0.259483645572917	-0.35812579874132	-0.243409746657986	-0.0992518171527778	0.0170284449131945	-0.13222908077257	-0.27880926514757	0.274180351953125	-0.391136103573496	-0.277600665429688	-0.405215675390625	-0.0158711509114584	-0.0943665041319445	-0.06747050859375	0.141666075260416	-0.137998317881944	-0.102825207421875	-0.190414543619791	-0.311233272690972	-0.499649045182292	-0.0620216321267361	-0.317986302300347	-0.244975165842014	-0.286418693619791	-0.0872022180295139	0.490232659895835	-0.490864952274306	-0.171227347728588	0.0380363208333335	-0.262665175080295	-0.236671598654514	-0.186759952387153	-0.110825501630015	-0.175322158268229	-0.227288218967014	-0.245934412630208	-0.146565177864584	-0.132096060807292	0.105814058770255	-0.116512507421875	-0.02813633359375	0.031709276835455	-0.133144941666667	-0.154254529340278	0.0128728970052085	-0.00557443665364601	-0.284215454557292	-0.58736287747396	-0.269221632508681	-0.29189772061632	-0.146683573532986	-0.158553978164063	-0.0910696306857639	-0.478627100585937	-0.246505670815008	0.0184566829600695	-0.18043256515625	-0.290777997135417	-0.308399283637153	-0.037883530511285	-0.654828392361112	-0.386416887873264	-0.326608699613716	-0.0891024138020835	-0.466030814756945	-0.379340297065972	-0.370379616918403	-0.31258786499132	-0.36691565108507	-0.465557804253472	-0.350841752170139	-0.206683822664931	-0.0904035605989585	-0.239661086284722	-0.386241270659722	0.166748346440972	-0.498568109085649	-0.38503267094184	-0.512647680902778	-0.123303156423611	-0.201798509644097	-0.174902514105903	0.0342340697482635	-0.245430323394097	-0.210257212934028	-0.297846549131945	-0.418665278203125	-0.607081050694445	-0.169453637638889	-0.4254183078125	-0.352407171354167	-0.393850699131944	-0.194634223541667	0.382800654383682	-0.598296957786459	-0.278659353240741	-0.0693956846788195	-0.370097180592448	-0.344103604166667	-0.294191957899306	-0.218257507142168	-0.282754163780382	-0.334720224479167	-0.353366418142361	-0.253997183376736	-0.239528066319445	-0.0016179467418985	-0.223944512934028	-0.135568339105903	-0.075722728676698	-0.24057694717882	-0.261686534852431	-0.0945591085069445	-0.113006442165799	-0.391647460069445	-0.694794882986113	-0.376653638020834	-0.399329726128473	-0.254115579045139	-0.265985983676216	-0.198501636197917	-0.58605910609809	-0.35393767632716	-0.0889753225520835	-0.131148897361111	-0.148770183862847	0.121745569263021	-0.495199292586806	-0.226787788098958	-0.16697959983941	0.0705266859722223	-0.306401714982639	-0.219711197291667	-0.210750517144097	-0.152958765217014	-0.207286551310764	-0.305928704479167	-0.191212652395833	-0.047054722890625	0.0692255391753473	-0.0800319865104167	-0.226612170885417	0.326377446215278	-0.338939009311343	-0.225403571167535	-0.353018581128472	0.0363259433506945	-0.0421694098697917	-0.0152734143315972	0.193863169522569	-0.0858012236197917	-0.0506281131597222	-0.138217449357639	-0.259036178428819	-0.447451950920139	-0.0098245378645833	-0.265789208038194	-0.192778071579861	-0.234221599357639	-0.0350051237673611	0.542429754157988	-0.438667858012153	-0.119030253466435	0.0902334150954863	-0.210468080818142	-0.184474504392361	-0.134562858125	-0.0586284073678627	-0.123125064006076	-0.175091124704861	-0.193737318368056	-0.0943680836024307	-0.0798989665451387	0.158011153032407	-0.0643154131597222	0.0240607606684028	0.0839063710976078	-0.0809478474045137	-0.102057435078125	0.0650699912673613	0.0466226576085068	-0.232018360295139	-0.535165783211807	-0.217024538246528	-0.239700626354167	-0.0944864792708332	-0.10635688390191	-0.0388725364236111	-0.426430006323785	-0.194308576552855	0.0706537772222223	-0.259115615842014	0.011400137283854	-0.605544724565973	-0.337133220078125	-0.277325031818576	-0.0398187460069445	-0.416747146961806	-0.330056629270834	-0.321095949123264	-0.26330419719618	-0.31763198328993	-0.416274136458333	-0.301558084375	-0.157400154869792	-0.0411198928038195	-0.190377418489584	-0.336957602864583	0.216032014236111	-0.44928444129051	-0.335749003146702	-0.463364013107639	-0.0740194886284724	-0.152514841848958	-0.125618846310764	0.0835177375434025	-0.196146655598958	-0.160973545138889	-0.248562881336805	-0.369381610407986	-0.557797382899305	-0.12016996984375	-0.376134640017361	-0.303123503559028	-0.344567031336805	-0.145350555746528	0.432084322178821	-0.54901328999132	-0.229375685445602	-0.0201120168836805	-0.320813512797309	-0.294819936371528	-0.244908290104167	-0.168973839347029	-0.233470495985243	-0.285436556684028	-0.304082750347222	-0.204713515581598	-0.190244398524306	0.0476657210532405	-0.174660845138889	-0.086284671310764	-0.026439060881559	-0.19129327938368	-0.212402867057292	-0.0452754407118055	-0.06372277437066	-0.342363792274306	-0.645511215190974	-0.327369970225695	-0.350046058333334	-0.20483191125	-0.216702315881077	-0.149217968402778	-0.536775438302951	-0.304654008532022	-0.0396916547569445	-0.006221149217882	-0.623166011067709	-0.354754506579861	-0.294946318320312	-0.0574400325086805	-0.434368433463541	-0.347677915772569	-0.338717235625	-0.280925483697916	-0.335253269791666	-0.433895422960069	-0.319179370876736	-0.175021441371528	-0.0587411793055555	-0.20799870499132	-0.35457888936632	0.198410727734375	-0.466905727792245	-0.353370289648438	-0.480985299609375	-0.0916407751302083	-0.170136128350694	-0.1432401328125	0.0658964510416665	-0.213767942100694	-0.178594831640625	-0.266184167838541	-0.387002896909722	-0.575418669401041	-0.137791256345486	-0.393755926519097	-0.320744790060764	-0.362188317838541	-0.162971842248264	0.414463035677085	-0.566634576493055	-0.246996971947338	-0.0377333033854165	-0.338434799299045	-0.312441222873264	-0.262529576605903	-0.186595125848765	-0.251091782486979	-0.303057843185764	-0.321704036848958	-0.222334802083334	-0.207865685026041	0.0300444345515045	-0.192282131640625	-0.1039059578125	-0.044060347383295	-0.208914565885416	-0.230024153559028	-0.0628967272135415	-0.081344060872396	-0.359985078776041	-0.66313250169271	-0.34499125672743	-0.367667344835069	-0.222453197751736	-0.234323602382812	-0.166839254904514	-0.554396724804687	-0.322275295033758	-0.0573129412586805	-0.35265025794184	-0.084238753453993	-0.0244305651944445	0.213075720617187	-0.163852680337674	-0.0771621626467015	-0.068201482499132	-0.0104097305720485	-0.0647375166657985	-0.163379669834201	-0.048663617750868	0.0954943117543402	0.211774573820313	0.0625170481345485	-0.0840631362404515	0.468926480860243	-0.196389974666378	-0.0828545365225695	-0.210469546483507	0.17887497799566	0.100379624775174	0.127275620313368	0.336412204167534	0.0567478110251735	0.091920921485243	0.0043315852873265	-0.116487143783854	-0.304902916275174	0.132724496780382	-0.123240173393229	-0.050229036934896	-0.0916725647126735	0.107543910877604	0.684978788802953	-0.296118823367188	0.02351878117853	0.232782449740451	-0.067919046173177	-0.041925469747396	0.00798617651996499	0.0839206272771025	0.019423970638889	-0.032542090059896	-0.0511882837230905	0.0481809510425345	0.0626500680998265	0.300560187677372	0.078233621485243	0.166609795313368	0.226455405742573	0.0616011872404515	0.04049159956684	0.207619025912327	0.189171692253472	-0.0894693256501735	-0.392616748566842	-0.0744755036015625	-0.0971515917092015	0.048062555374132	0.0361921507430555	0.103676498221354	-0.28388097167882	-0.0517595419078895	0.213202811867187	-0.70118361530382	-0.641375427044271	-0.403869141232639	-0.7807975421875	-0.694107024496528	-0.685146344348958	-0.627354592421875	-0.681682378515625	-0.780324531684028	-0.665608479600694	-0.521450550095486	-0.405170288029514	-0.554427813715278	-0.701007998090278	-0.148018380989584	-0.813334836516204	-0.699799398372396	-0.827414408333333	-0.438069883854167	-0.516565237074653	-0.489669241536458	-0.280532657682292	-0.560197050824653	-0.525023940364584	-0.6126132765625	-0.73343200563368	-0.921847778125	-0.484220365069445	-0.740185035243055	-0.667173898784722	-0.7086174265625	-0.509400950972222	0.0680339269531265	-0.913063685217014	-0.593426080671297	-0.384162412109375	-0.684863908023003	-0.658870331597223	-0.608958685329862	-0.533024234572724	-0.597520891210938	-0.649486951909722	-0.668133145572917	-0.568763910807292	-0.55429479375	-0.316384674172454	-0.538711240364584	-0.450335066536458	-0.390489456107253	-0.555343674609375	-0.576453262282987	-0.4093258359375	-0.427773169596355	-0.7064141875	-1.00956161041667	-0.691420365451389	-0.714096453559028	-0.568882306475694	-0.580752711106771	-0.513268363628472	-0.900825833528646	-0.668704403757716	-0.403742049982639	-0.372963922556424	-0.135457636744791	-0.512386037699653	-0.42569552000868	-0.416734839861111	-0.358943087934028	-0.413270874027778	-0.51191302719618	-0.397196975112847	-0.253039045607639	-0.136758783541666	-0.28601630922743	-0.43259649360243	0.120393123498264	-0.544923332028357	-0.431387893884549	-0.559002903845486	-0.169658379366319	-0.248153732586805	-0.221257737048611	-0.0121211531944445	-0.291785546336805	-0.256612435876736	-0.344201772074653	-0.465020501145833	-0.653436273637153	-0.215808860581597	-0.471773530755208	-0.398762394296875	-0.440205922074652	-0.240989446484375	0.336445431440974	-0.644652180729167	-0.325014576183449	-0.115750907621527	-0.416452403535156	-0.390458827109375	-0.340547180842014	-0.264612730084876	-0.32910938672309	-0.381075447421875	-0.399721641085069	-0.300352406319444	-0.285883289262153	-0.0479731696846065	-0.270299735876736	-0.181923562048611	-0.122077951619406	-0.286932170121527	-0.308041757795139	-0.140914331449652	-0.159361665108507	-0.438002683012153	-0.741150105928821	-0.423008860963542	-0.44568494907118	-0.300470801987847	-0.312341206618924	-0.244856859140625	-0.632414329040798	-0.400292899269868	-0.135330545494792	-0.075649448485243	-0.452577849440104	-0.365887331749132	-0.356926651601563	-0.299134899674479	-0.353462685768229	-0.452104838936632	-0.337388786853298	-0.19323085734809	-0.076950595282118	-0.226208120967882	-0.372788305342882	0.180201311757812	-0.485115143768808	-0.371579705625	-0.499194715585938	-0.109850191106771	-0.188345544327257	-0.161449548789062	0.047687035065104	-0.231977358077257	-0.196804247617188	-0.284393583815104	-0.405212312886284	-0.593628085377604	-0.156000672322049	-0.41196534249566	-0.338954206037327	-0.380397733815104	-0.181181258224826	0.396253619700523	-0.584843992469618	-0.2652063879239	-0.055942719361979	-0.356644215275608	-0.330650638849826	-0.280738992582465	-0.204804541825328	-0.269301198463542	-0.321267259162326	-0.339913452825521	-0.240544218059896	-0.226075101002604	0.011835018574942	-0.210491547617187	-0.122115373789062	-0.0622697633598575	-0.227123981861979	-0.24823356953559	-0.081106143190104	-0.0995534768489585	-0.378194494752604	-0.681341917669272	-0.363200672703993	-0.385876760811632	-0.240662613728299	-0.252533018359375	-0.185048670881076	-0.57260614078125	-0.34048471101032	-0.075522357235243	-0.215071563628472	-0.1283810459375	-0.119420365789931	-0.061628613862847	-0.115956399956597	-0.214598553125	-0.0998825010416665	0.0442754284635418	0.160555690529514	0.01129816484375	-0.13528201953125	0.417707597569444	-0.247608857957176	-0.134073419813368	-0.261688429774306	0.127656094704861	0.049160741484375	0.0760567370225695	0.285193320876736	0.00552892773437501	0.0407020381944445	-0.046887298003472	-0.167706027074652	-0.356121799565972	0.0815056134895834	-0.174459056684028	-0.101447920225694	-0.142891448003472	0.0563250275868056	0.633759905512155	-0.347337706657986	-0.0277001021122685	0.181563566449653	-0.119137929463976	-0.0931443530381945	-0.0432327067708335	0.032701743986304	-0.0317949126519095	-0.0837609733506945	-0.102407167013889	-0.003037932248264	0.011431184809028	0.249341304386574	0.0270147381944445	0.11539091202257	0.175236522451775	0.010382303949653	-0.0107272837239585	0.156400142621528	0.137952808962674	-0.140688208940972	-0.44383563185764	-0.125694386892361	-0.148370475	-0.00315632791666649	-0.015026732547743	0.0524576149305556	-0.335099854969618	-0.102978425198688	0.161983928576389	-0.505309446892361	-0.496348766744792	-0.438557014817708	-0.492884800911458	-0.591526954079861	-0.476810901996528	-0.332652972491319	-0.216372710425347	-0.365630236111111	-0.512210420486111	0.0407791966145835	-0.624537258912037	-0.511001820768229	-0.638616830729167	-0.24927230625	-0.327767659470486	-0.300871663932291	-0.091735080078125	-0.371399473220486	-0.336226362760417	-0.423815698958333	-0.544634428029513	-0.733050200520833	-0.295422787465278	-0.551387457638889	-0.478376321180556	-0.519819848958333	-0.320603373368055	0.256831504557293	-0.724266107612847	-0.40462850306713	-0.195364834505208	-0.496066330418837	-0.470072753993055	-0.420161107725695	-0.344226656968557	-0.40872331360677	-0.460689374305556	-0.47933556796875	-0.379966333203125	-0.365497216145833	-0.127587096568287	-0.349913662760417	-0.261537488932292	-0.201691878503087	-0.366546097005208	-0.38765568467882	-0.220528258333333	-0.238975591992188	-0.517616609895833	-0.820764032812501	-0.502622787847222	-0.525298875954861	-0.380084728871527	-0.391955133502604	-0.324470786024305	-0.712028255924479	-0.479906826153549	-0.214944472378472	-0.40965824905382	-0.351866497126736	-0.406194283220486	-0.504836436388889	-0.390120384305556	-0.245962454800347	-0.129682192734375	-0.278939718420139	-0.425519902795139	0.127469714305555	-0.537846741221065	-0.424311303077257	-0.551926313038195	-0.162581788559028	-0.241077141779514	-0.214181146241319	-0.00504456238715301	-0.284708955529514	-0.249535845069444	-0.337125181267361	-0.457943910338541	-0.646359682829861	-0.208732269774306	-0.464696939947916	-0.391685803489583	-0.433129331267361	-0.233912855677083	0.343522022248266	-0.637575589921875	-0.317937985376157	-0.108674316814236	-0.409375812727864	-0.383382236302083	-0.333470590034723	-0.257536139277585	-0.322032795915798	-0.373998856614583	-0.392645050277778	-0.293275815512153	-0.278806698454861	-0.040896578877315	-0.263223145069444	-0.174846971241319	-0.115001360812114	-0.279855579314236	-0.300965166987847	-0.133837740642361	-0.152285074301215	-0.430926092204861	-0.734073515121529	-0.41593227015625	-0.438608358263889	-0.293394211180555	-0.305264615811632	-0.237780268333333	-0.625337738233507	-0.393216308462577	-0.1282539546875	-0.342905816979167	-0.397233603072917	-0.49587575624132	-0.381159704157986	-0.237001774652778	-0.120721512586806	-0.26997903827257	-0.41655922264757	0.136430394453125	-0.528886061073496	-0.415350622929687	-0.542965632890625	-0.153621108411458	-0.232116461631944	-0.20522046609375	0.00391611776041648	-0.275748275381945	-0.240575164921875	-0.328164501119792	-0.448983230190972	-0.637399002682292	-0.199771589626736	-0.455736259800347	-0.382725123342014	-0.424168651119792	-0.224952175529514	0.352482702395835	-0.628614909774306	-0.308977305228588	-0.0997136366666665	-0.400415132580295	-0.374421556154514	-0.324509909887153	-0.248575459130015	-0.313072115768229	-0.365038176467014	-0.383684370130209	-0.284315135364584	-0.269846018307291	-0.0319358987297455	-0.254262464921875	-0.16588629109375	-0.106040680664545	-0.270894899166667	-0.292004486840278	-0.124877060494792	-0.143324394153646	-0.421965412057292	-0.72511283497396	-0.406971590008681	-0.42964767811632	-0.284433531032986	-0.296303935664063	-0.228819588185764	-0.616377058085937	-0.384255628315007	-0.11929327453993	-0.339441851145833	-0.438084004314236	-0.323367952230902	-0.179210022725694	-0.062929760659722	-0.212187286345486	-0.358767470720486	0.194222146380208	-0.471094309146412	-0.357558871002604	-0.485173880963542	-0.0958293564843748	-0.174324709704861	-0.147428714166666	0.0617078696875	-0.217956523454861	-0.182783412994792	-0.270372749192708	-0.391191478263888	-0.579607250755208	-0.141979837699653	-0.397944507873264	-0.32493337141493	-0.366376899192708	-0.16716042360243	0.410274454322919	-0.570823157847222	-0.251185553301504	-0.041921884739583	-0.342623380653212	-0.31662980422743	-0.266718157960069	-0.190783707202932	-0.255280363841145	-0.30724642453993	-0.325892618203125	-0.2265233834375	-0.212054266380208	0.025855853197338	-0.196470712994791	-0.108094539166666	-0.0482489287374615	-0.213103147239583	-0.234212734913194	-0.067085308567708	-0.0855326422265625	-0.364173660130208	-0.667321083046876	-0.349179838081597	-0.371855926189236	-0.226641779105902	-0.238512183736979	-0.17102783625868	-0.558585306158854	-0.326463876387924	-0.061501522612847	-0.492411790407986	-0.377695738324653	-0.233537808819444	-0.117257546753472	-0.266515072439236	-0.413095256814236	0.139894360286458	-0.525422095240162	-0.411886657096354	-0.539501667057292	-0.150157142578125	-0.228652495798611	-0.201756500260416	0.00738008359374998	-0.272284309548611	-0.237111199088542	-0.324700535286458	-0.445519264357639	-0.633935036848958	-0.196307623793403	-0.452272293967014	-0.37926115750868	-0.420704685286458	-0.22148820969618	0.355946668229168	-0.625150943940972	-0.305513339395254	-0.096249670833333	-0.396951166746962	-0.37095759032118	-0.32104594405382	-0.245111493296682	-0.309608149934895	-0.36157421063368	-0.380220404296875	-0.28085116953125	-0.266382052473958	-0.028471932896412	-0.250798499088542	-0.162422325260417	-0.102576714831212	-0.267430933333333	-0.288540521006944	-0.121413094661458	-0.139860428320313	-0.418501446223958	-0.721648869140626	-0.403507624175347	-0.426183712282986	-0.280969565199652	-0.292839969830729	-0.22535562235243	-0.612913092252604	-0.380791662481674	-0.115829308706597	-0.476337891493055	-0.332179961987847	-0.215899699921875	-0.365157225607639	-0.511737409982639	0.0412522071180555	-0.624064248408565	-0.510528810264757	-0.638143820225694	-0.248799295746528	-0.327294648967014	-0.300398653428819	-0.091262069574653	-0.370926462717014	-0.335753352256944	-0.423342688454861	-0.544161417526041	-0.732577190017361	-0.294949776961806	-0.550914447135416	-0.477903310677083	-0.519346838454861	-0.320130362864583	0.257304515060766	-0.723793097109375	-0.404155492563657	-0.194891824001736	-0.495593319915364	-0.469599743489583	-0.419688097222223	-0.343753646465085	-0.408250303103298	-0.460216363802083	-0.478862557465278	-0.379493322699653	-0.365024205642361	-0.127114086064815	-0.349440652256944	-0.261064478428819	-0.201218867999614	-0.366073086501736	-0.387182674175347	-0.220055247829861	-0.238502581488715	-0.517143599392361	-0.820291022309029	-0.50214977734375	-0.524825865451389	-0.379611718368055	-0.391482122999132	-0.323997775520833	-0.711555245421007	-0.479433815650077	-0.214471461875	-0.217463909904514	-0.101183647838541	-0.250441173524306	-0.397021357899305	0.155968259201389	-0.509348196325232	-0.395812758181423	-0.523427768142361	-0.134083243663194	-0.21257859688368	-0.185682601345486	0.0234539825086805	-0.25621041063368	-0.221037300173611	-0.308626636371527	-0.429445365442708	-0.617861137934028	-0.180233724878472	-0.436198395052083	-0.36318725859375	-0.404630786371527	-0.20541431078125	0.372020567144099	-0.609077045026042	-0.289439440480324	-0.0801757719184025	-0.380877267832031	-0.35488369140625	-0.304972045138889	-0.229037594381751	-0.293534251019965	-0.34550031171875	-0.364146505381944	-0.26477727061632	-0.250308153559027	-0.0123980339814815	-0.234724600173611	-0.146348426345486	-0.086502815916281	-0.251357034418403	-0.272466622092014	-0.105339195746527	-0.123786529405382	-0.402427547309028	-0.705574970225696	-0.387433725260417	-0.410109813368056	-0.264895666284722	-0.276766070915799	-0.2092817234375	-0.596839193337673	-0.364717763566743	-0.0997554097916665	0.0429742816666668	-0.106283244019097	-0.252863428394097	0.300126188706597	-0.365190266820023	-0.251654828676215	-0.379269838637153	0.0100746858420139	-0.0684206673784722	-0.0415246718402777	0.167611912013889	-0.112052481128472	-0.0768793706684028	-0.164468706866319	-0.2852874359375	-0.473703208428819	-0.0360757953732639	-0.292040465546875	-0.219029329088542	-0.260472856866319	-0.0612563812760416	0.516178496649307	-0.464919115520833	-0.145281510975116	0.0639821575868058	-0.236719338326823	-0.210725761901042	-0.160814115633681	-0.0848796648765432	-0.149376321514757	-0.201342382213542	-0.219988575876736	-0.120619341111111	-0.106150224053819	0.131759895523727	-0.0905666706684028	-0.00219049684027775	0.0576551135889272	-0.107199104913194	-0.128308692586806	0.0388187337586808	0.0203714000998262	-0.258269617803819	-0.561417040720488	-0.243275795755208	-0.265951883862847	-0.120737736779514	-0.13260814141059	-0.0651237939322916	-0.452681263832465	-0.220559834061535	0.0444025197135418	0.009997018046875	-0.136583166328125	0.41640645077257	-0.248910004754051	-0.135374566610243	-0.26298957657118	0.126354947907986	0.0478595946875	0.0747555902256945	0.283892174079861	0.00422778093750001	0.0394008913975695	-0.048188444800347	-0.169007173871527	-0.357422946362847	0.0802044666927084	-0.175760203480902	-0.102749067022569	-0.144192594800347	0.0550238807899306	0.63245875871528	-0.348638853454861	-0.0290012489091435	0.180262419652778	-0.12043907626085	-0.0944454998350695	-0.0445338535677085	0.031400597189429	-0.0330960594487845	-0.0850621201475695	-0.103708313810764	-0.004339079045139	0.010130038012153	0.248040157589699	0.0257135913975695	0.114089765225695	0.1739353756549	0.009081157152778	-0.0120284305208335	0.155098995824653	0.136651662165798	-0.141989355737847	-0.445136778654515	-0.126995533689236	-0.149671621796875	-0.00445747471354149	-0.016327879344618	0.0511564681336806	-0.336401001766493	-0.104279571995563	0.160682781779514	-0.285840692013889	0.267148925086805	-0.398167530439815	-0.284632092296007	-0.412247102256944	-0.0229025777777778	-0.101397930998264	-0.0745019354600695	0.134634648394097	-0.145029744748264	-0.109856634288195	-0.197445970486111	-0.318264699557291	-0.506680472048611	-0.0690530589930556	-0.325017729166666	-0.252006592708333	-0.293450120486111	-0.0942336448958334	0.483201233029516	-0.497896379140625	-0.178258774594908	0.031004893967014	-0.269696601946614	-0.243703025520834	-0.193791379253473	-0.117856928496335	-0.182353585134548	-0.234319645833333	-0.252965839496528	-0.153596604730903	-0.139127487673611	0.098782631903935	-0.123543934288195	-0.0351677604600695	0.0246778499691355	-0.140176368532986	-0.161285956206597	0.005841470138889	-0.0126058635199655	-0.291246881423611	-0.59439430434028	-0.276253059375	-0.298929147482639	-0.153715000399305	-0.165585405030382	-0.0981010575520834	-0.485658527452257	-0.253537097681327	0.01142525609375	0.120568740711805	-0.544747714814815	-0.431212276671007	-0.558827286631944	-0.169482762152778	-0.247978115373264	-0.221082119835069	-0.011945535980903	-0.291609929123264	-0.256436818663195	-0.344026154861111	-0.464844883932292	-0.653260656423611	-0.215633243368056	-0.471597913541666	-0.398586777083333	-0.440030304861111	-0.240813829270833	0.336621048654515	-0.644476563515625	-0.324838958969907	-0.115575290407986	-0.416276786321614	-0.390283209895833	-0.340371563628472	-0.264437112871335	-0.328933769509549	-0.380899830208334	-0.399546023871528	-0.300176789105903	-0.285707672048611	-0.047797552471065	-0.270124118663195	-0.18174794483507	-0.121902334405864	-0.286756552907986	-0.307866140581598	-0.140738714236111	-0.159186047894965	-0.437827065798611	-0.74097448871528	-0.42283324375	-0.445509331857639	-0.300295184774306	-0.312165589405382	-0.244681241927083	-0.632238711827257	-0.400117282056327	-0.13515492828125	0.00824190228587945	0.121777340429687	-0.00583766953125003	0.383506854947917	0.30501150172743	0.331907497265625	0.541044081119791	0.26137968797743	0.2965527984375	0.208963462239583	0.088144733168403	-0.100271039322917	0.337356373732639	0.081391703559028	0.154402840017361	0.112959312239583	0.312175787829861	0.88961066575521	-0.0914869464149305	0.228150658130787	0.437414326692708	0.13671283077908	0.162706407204861	0.212618053472222	0.28855250422936	0.224055847591146	0.172089786892361	0.153443593229166	0.252812827994791	0.267281945052083	0.50519206462963	0.2828654984375	0.371241672265625	0.43108728269483	0.266233064192708	0.245123476519097	0.412250902864583	0.393803569205729	0.115162551302083	-0.187984871614585	0.130156373350694	0.107480285243055	0.252694432326389	0.240824027695312	0.308308375173611	-0.0792490947265625	0.152872335044367	0.417834688819444	-0.543539115096933	-0.67115412505787	-0.281809600578704	-0.36030495379919	-0.333408958260995	-0.124272374406829	-0.40393676754919	-0.36876365708912	-0.456352993287037	-0.577171722358218	-0.765587494849537	-0.327960081793982	-0.583924751967593	-0.51091361550926	-0.552357143287037	-0.353140667696759	0.224294210228589	-0.756803401941551	-0.437165797395833	-0.227902128833912	-0.52860362474754	-0.50261004832176	-0.452698402054399	-0.376763951297261	-0.441260607935475	-0.49322666863426	-0.511872862297454	-0.412503627531829	-0.398034510474537	-0.160124390896991	-0.38245095708912	-0.294074783260996	-0.23422917283179	-0.399083391333912	-0.420192979007524	-0.253065552662037	-0.271512886320892	-0.550153904224537	-0.853301327141206	-0.535160082175926	-0.557836170283565	-0.412622023200232	-0.424492427831308	-0.357008080353009	-0.744565550253183	-0.512444120482253	-0.247481766707176	-0.557618686914062	-0.168274162434896	-0.246769515655382	-0.219873520117187	-0.010736936263021	-0.290401329405382	-0.255228218945313	-0.342817555143229	-0.46363628421441	-0.652052056705729	-0.214424643650174	-0.470389313823785	-0.397378177365452	-0.438821705143229	-0.239605229552951	0.337829648372397	-0.643267963797743	-0.323630359252026	-0.114366690690104	-0.415068186603733	-0.389074610177952	-0.339162963910591	-0.263228513153453	-0.327725169791666	-0.379691230490452	-0.398337424153646	-0.298968189388021	-0.284499072330729	-0.046588952753183	-0.268915518945313	-0.180539345117187	-0.120693734687983	-0.285547953190104	-0.306657540863715	-0.139530114518229	-0.157977448177084	-0.436618466080729	-0.739765888997397	-0.421624644032118	-0.444300732139757	-0.299086585056423	-0.3109569896875	-0.243472642209201	-0.631030112109375	-0.398908682338445	-0.133946328563368	-0.295889172395833	-0.374384525616319	-0.347488530078125	-0.138351946223959	-0.41801633936632	-0.38284322890625	-0.470432565104167	-0.591251294175347	-0.779667066666667	-0.342039653611111	-0.598004323784722	-0.524993187326389	-0.566436715104166	-0.367220239513889	0.21021463841146	-0.77088297375868	-0.451245369212963	-0.241981700651042	-0.54268319656467	-0.516689620138889	-0.466777973871528	-0.39084352311439	-0.455340179752604	-0.507306240451389	-0.525952434114583	-0.426583199348958	-0.412114082291667	-0.17420396271412	-0.39653052890625	-0.308154355078125	-0.24830874464892	-0.413162963151042	-0.434272550824653	-0.267145124479166	-0.285592458138021	-0.564233476041667	-0.867380898958335	-0.549239653993056	-0.571915742100695	-0.426701595017361	-0.438571999648438	-0.371087652170139	-0.758645122070313	-0.526523692299383	-0.261561338524306	0.0149599988628472	0.0418559944010417	0.250992578255208	-0.0286718148871528	0.00650129557291665	-0.0810880406249998	-0.20190676969618	-0.3903225421875	0.0473048708680555	-0.208659799305555	-0.135648662847222	-0.177092190625	0.0221242849652778	0.599559162890627	-0.381538449279514	-0.0619008447337964	0.147362823828125	-0.153338672085503	-0.127345095659722	-0.0774334493923614	-0.0014989986352238	-0.0659956552734373	-0.117961715972222	-0.136607909635417	-0.0372386748697918	-0.0227695578124999	0.215140561765046	-0.00718600442708335	0.0811901694010417	0.141035779830247	-0.0238184386718748	-0.0449280263454863	0.1221994	0.103752066341146	-0.1748889515625	-0.478036374479168	-0.159895129513889	-0.182571217621528	-0.0373570705381943	-0.0492274751692709	0.0182568723090278	-0.369300597591146	-0.137179167820216	0.127783185954861	-0.0366393588194444	0.172497225034722	-0.107167168107639	-0.0719940576475695	-0.159583393845486	-0.280402122916666	-0.468817895407986	-0.0311904823524306	-0.287155152526041	-0.214144016067708	-0.255587543845486	-0.0563710682552084	0.521063809670141	-0.4600338025	-0.140396197954282	0.068867470607639	-0.231834025305989	-0.205840448880208	-0.155928802612847	-0.0799943518557099	-0.144491008493923	-0.196457069192708	-0.215103262855903	-0.115734028090278	-0.101264911032986	0.13664520854456	-0.0856813576475695	0.00269481618055555	0.0625404266097605	-0.102313791892361	-0.123423379565972	0.043704046779514	0.0252567131206595	-0.253384304782986	-0.556531727699654	-0.238390482734375	-0.261066570842014	-0.11585242375868	-0.127722828389757	-0.0602384809114584	-0.447795950811632	-0.215674521040702	0.049287832734375	0.199393220572917	-0.0802711725694445	-0.045098062109375	-0.132687398307291	-0.253506127378472	-0.441921899869791	-0.00429448681423609	-0.260259156987847	-0.187248020529514	-0.228691548307291	-0.0294750727170139	0.547959805208335	-0.433137806961805	-0.113500202416088	0.0957634661458335	-0.204938029767795	-0.178944453342014	-0.129032807074653	-0.0530983563175154	-0.117595012955729	-0.169561073654514	-0.188207267317708	-0.0888380325520835	-0.0743689154947915	0.163541204082755	-0.058785362109375	0.02959081171875	0.089436422147955	-0.0754177963541665	-0.096527384027778	0.0706000423177085	0.052152708658854	-0.226488309244791	-0.52963573216146	-0.21149448719618	-0.23417057530382	-0.088956428220486	-0.100826832851562	-0.0333424853732639	-0.420899955273437	-0.188778525502507	0.0761838282725695	0.128865411284722	0.164038521744791	0.076449185546875	-0.0443695435243055	-0.232785316015625	0.20484209703993	-0.0511225731336805	0.0218885633246525	-0.019554964453125	0.179661511137153	0.757096389062502	-0.224001223107639	0.0956363814380785	0.30490005	0.00419855408637149	0.0301921305121525	0.0801037767795135	0.156038227536651	0.0915415708984375	0.0395755101996525	0.020929316536458	0.120298551302083	0.134767668359375	0.372677787936921	0.150351221744791	0.238727395572917	0.298573006002121	0.1337187875	0.112609199826388	0.279736626171875	0.26128929251302	-0.017351725390625	-0.320499148307293	-0.00235790334201402	-0.025033991449653	0.12018015563368	0.108309751002604	0.175794098480903	-0.211763371419271	0.020358058351659	0.285320412126736	-0.11562587139757	-0.203215207595486	-0.324033936666666	-0.512449709157986	-0.0748222961024306	-0.330786966276041	-0.257775829817708	-0.299219357595486	-0.100002882005208	0.47743199592014	-0.50366561625	-0.184028011704283	0.025235656857639	-0.275465839055989	-0.249472262630208	-0.199560616362847	-0.12362616560571	-0.188122822243923	-0.240088882942708	-0.258735076605903	-0.159365841840278	-0.144896724782986	0.09301339479456	-0.129313171397569	-0.0409369975694445	0.0189086128597605	-0.145945605642361	-0.167055193315972	7.22330295140072e-05	-0.0183751006293405	-0.297016118532986	-0.600163541449654	-0.282022296484375	-0.304698384592014	-0.15948423750868	-0.171354642139757	-0.103870294661458	-0.491427764561632	-0.259306334790702	0.00565601898437501	-0.168042097135417	-0.288860826206597	-0.477276598697916	-0.0396491856423611	-0.295613855815972	-0.222602719357639	-0.264046247135417	-0.0648297715451389	0.51260510638021	-0.46849250578993	-0.148854901244213	0.0604087673177085	-0.24029272859592	-0.214299152170139	-0.164387505902778	-0.0884530551456404	-0.152949711783854	-0.204915772482639	-0.223561966145834	-0.124192731380209	-0.109723614322917	0.128186505254629	-0.0941400609375	-0.005763887109375	0.05408172331983	-0.110772495182291	-0.131882082855903	0.0352453434895835	0.016798009830729	-0.261843008072916	-0.564990430989585	-0.246849186024306	-0.269525274131944	-0.124311127048611	-0.136181531679687	-0.0686971842013889	-0.456254654101562	-0.224133224330632	0.0408291294444445	-0.376450162404513	-0.564865934895833	-0.127238521840278	-0.383203192013889	-0.310192055555556	-0.351635583333333	-0.152419107743055	0.425015770182294	-0.556081841987847	-0.23644423744213	-0.027180568880208	-0.327882064793837	-0.301888488368055	-0.251976842100694	-0.176042391343557	-0.24053904798177	-0.292505108680555	-0.31115130234375	-0.211782067578125	-0.197312950520833	0.040597169056713	-0.181729397135416	-0.0933532233072915	-0.0335076128780865	-0.198361831380208	-0.21947141905382	-0.052343992708333	-0.0707913263671875	-0.349432344270833	-0.652579767187501	-0.334438522222222	-0.357114610329861	-0.211900463246528	-0.223770867877604	-0.156286520399305	-0.543843990299479	-0.311722560528549	-0.046760206753472	-0.685684663967014	-0.248057250911458	-0.504021921085069	-0.431010784626736	-0.472454312404514	-0.273237836814236	0.304197041111113	-0.676900571059027	-0.35726296651331	-0.147999297951388	-0.448700793865017	-0.422707217439236	-0.372795571171875	-0.296861120414737	-0.361357777052951	-0.413323837751736	-0.43197003141493	-0.332600796649305	-0.318131679592013	-0.0802215600144675	-0.302548126206597	-0.214171952378472	-0.154326341949267	-0.319180560451388	-0.340290148125	-0.173162721779513	-0.191610055438368	-0.470251073342013	-0.773398496258682	-0.455257251293402	-0.477933339401041	-0.332719192317708	-0.344589596948784	-0.277105249470486	-0.66466271937066	-0.43254128959973	-0.167578935824652	-0.436473023402778	-0.692437693576389	-0.619426557118055	-0.660870084895833	-0.461653609305555	0.115781268619793	-0.865316343550347	-0.54567873900463	-0.336415070442708	-0.637116566356337	-0.611122989930555	-0.561211343663194	-0.485276892906057	-0.54977354954427	-0.601739610243055	-0.62038580390625	-0.521016569140625	-0.506547452083333	-0.268637332505787	-0.490963898697917	-0.402587724869791	-0.342742114440586	-0.507596332942708	-0.52870592061632	-0.361578494270833	-0.380025827929688	-0.658666845833333	-0.961814268750002	-0.643673023784722	-0.666349111892361	-0.521134964809028	-0.533005369440104	-0.465521021961805	-0.853078491861979	-0.620957062091049	-0.355994708315972	-0.254810280520833	-0.1817991440625	-0.223242671840278	-0.02402619625	0.553408681675349	-0.427688930494792	-0.108051325949074	0.101212342612847	-0.199489153300781	-0.173495576875	-0.123583930607639	-0.0476494798505016	-0.112146136488715	-0.1641121971875	-0.182758390850695	-0.0833891560850696	-0.0689200390277776	0.168990080549768	-0.0533364856423611	0.0350396881857639	0.0948852986149689	-0.0699689198871526	-0.0910785075607641	0.0760489187847224	0.0576015851258679	-0.221039432777778	-0.524186855694446	-0.206045610729167	-0.228721698836806	-0.0835075517534721	-0.0953779563845486	-0.02789360890625	-0.415451078806424	-0.183329649035494	0.0816327047395834	-0.437763814236111	-0.479207342013888	-0.279990866423611	0.297444011501738	-0.683653600668403	-0.364015996122685	-0.154752327560764	-0.455453823474392	-0.429460247048611	-0.37954860078125	-0.303614150024112	-0.368110806662326	-0.420076867361111	-0.438723061024305	-0.33935382625868	-0.324884709201389	-0.0869745896238425	-0.309301155815972	-0.220924981987847	-0.161079371558642	-0.325933590060764	-0.347043177734375	-0.179915751388888	-0.198363085047743	-0.477004102951389	-0.780151525868057	-0.462010280902778	-0.484686369010417	-0.339472221927083	-0.35134262655816	-0.283858279079861	-0.671415748980035	-0.439294319209105	-0.174331965434028	-0.406196205555555	-0.206979729965278	0.370455147960071	-0.61064246421007	-0.291004859664352	-0.0817411911024305	-0.382442687016059	-0.356449110590278	-0.306537464322917	-0.230603013565779	-0.295099670203993	-0.347065730902778	-0.365711924565972	-0.266342689800347	-0.251873572743055	-0.0139634531655095	-0.236290019357639	-0.147913845529514	-0.088068235100309	-0.25292245360243	-0.274032041276042	-0.106904614930555	-0.12535194858941	-0.403992966493055	-0.707140389409724	-0.388999144444445	-0.411675232552083	-0.26646108546875	-0.278331490099826	-0.210847142621528	-0.598404612521702	-0.366283182750771	-0.101320828975694	-0.248423257743055	0.329011620182293	-0.652085991987847	-0.33244838744213	-0.123184718880208	-0.423886214793836	-0.397892638368055	-0.347980992100694	-0.272046541343557	-0.33654319798177	-0.388509258680556	-0.40715545234375	-0.307786217578125	-0.293317100520833	-0.055406980943287	-0.277733547135417	-0.189357373307292	-0.129511762878087	-0.294365981380208	-0.31547556905382	-0.148348142708333	-0.166795476367188	-0.445436494270833	-0.748583917187502	-0.430442672222222	-0.453118760329861	-0.307904613246528	-0.319775017877604	-0.252290670399305	-0.639848140299479	-0.407726710528549	-0.142764356753472	0.528228095772571	-0.452869516397569	-0.133231911851852	0.0760317567100696	-0.224669739203559	-0.198676162777778	-0.148764516510417	-0.0728300657532794	-0.137326722391493	-0.189292783090278	-0.207938976753472	-0.108569741987847	-0.0941006249305554	0.143809494646991	-0.0785170715451389	0.0098591022829861	0.0697047127121911	-0.0951495057899304	-0.116259093463542	0.0508683328819446	0.0324209992230901	-0.246220018680555	-0.549367441597224	-0.231226196631944	-0.253902284739583	-0.10868813765625	-0.120558542287326	-0.0530741948090278	-0.440631664709201	-0.208510234938271	0.0564521188368056	0.124565361527779	0.444202966073497	0.653466634635419	0.35276513872179	0.378758715147571	0.428670361414932	0.50460481217207	0.440108155533856	0.388142094835071	0.369495901171876	0.468865135937502	0.483334252994793	0.72124437257234	0.49891780638021	0.587293980208335	0.64713959063754	0.482285372135418	0.461175784461807	0.628303210807293	0.609855877148439	0.331214859244793	0.028067436328125	0.346208681293404	0.323532593185765	0.468746740269099	0.456876335638022	0.524360683116321	0.136803213216148	0.368924642987078	0.633886996762155	-0.536894646096644	-0.327630977534722	-0.62833247344835	-0.60233889702257	-0.552427250755208	-0.476492799998071	-0.540989456636285	-0.59295551733507	-0.611601710998264	-0.512232476232639	-0.497763359175347	-0.259853239597801	-0.48217980578993	-0.393803631961806	-0.3339580215326	-0.498812240034722	-0.519921827708334	-0.352794401362847	-0.371241735021702	-0.649882752925347	-0.953030175842015	-0.634888930876736	-0.657565018984375	-0.512350871901042	-0.524221276532118	-0.456736929053819	-0.844294398953993	-0.612172969183063	-0.347210615407986	-0.0079933729890045	-0.308694868902633	-0.282701292476852	-0.232789646209491	-0.156855195452353	-0.221351852090567	-0.273317912789352	-0.291964106452547	-0.192594871686922	-0.17812575462963	0.0597843649479165	-0.162542201244213	-0.074166027416088	-0.014320416986883	-0.179174635489005	-0.200284223162616	-0.0331567968171295	-0.051604130475984	-0.33024514837963	-0.633392571296298	-0.315251326331018	-0.337927414438657	-0.192713267355324	-0.2045836719864	-0.137099324508102	-0.524656794408276	-0.292535364637346	-0.0275730108622685	-0.0994312003407115	-0.0734376239149305	-0.0235259776475695	0.052408473109568	-0.0120881835286455	-0.0640542442274305	-0.082700437890625	0.016668796875	0.031137913932292	0.269048033509838	0.0467214673177085	0.135097641145834	0.194943251575039	0.030089033072917	0.00897944539930551	0.176106871744792	0.157659538085937	-0.120981479817708	-0.424128902734376	-0.105987657769097	-0.128663745876736	0.0165504012065975	0.004679996575521	0.0721643440538196	-0.315393125846354	-0.083271696075424	0.181690657699653	-0.374139119828559	-0.324227473561198	-0.24829302280406	-0.312789679442274	-0.364755740141059	-0.383401933804253	-0.284032699038628	-0.269563581981337	-0.0316534624037905	-0.25398002859592	-0.165603854767795	-0.10575824433859	-0.270612462840711	-0.291722050514323	-0.124594624168837	-0.143041957827691	-0.421682975731337	-0.724830398648005	-0.406689153682726	-0.429365241790365	-0.284151094707031	-0.296021499338108	-0.228537151859809	-0.616094621759983	-0.383973191989052	-0.119010838213975	-0.298233897135417	-0.222299446378279	-0.286796103016493	-0.338762163715278	-0.357408357378472	-0.258039122612848	-0.243570005555555	-0.00565988597800948	-0.227986452170139	-0.139610278342014	-0.079764667912809	-0.24461888641493	-0.265728474088542	-0.0986010477430555	-0.11704838140191	-0.395689399305555	-0.698836822222224	-0.380695577256944	-0.403371665364583	-0.25815751828125	-0.270027922912326	-0.202543575434028	-0.590101045334201	-0.357979615563272	-0.0930172617881945	-0.172387800110918	-0.236884456749132	-0.288850517447917	-0.307496711111111	-0.208127476345487	-0.193658359288195	0.0442517602893515	-0.178074805902778	-0.089698632074653	-0.029853021645448	-0.19470724014757	-0.215816827821181	-0.0486894014756945	-0.067136735134549	-0.345777753038195	-0.648925175954863	-0.330783930989584	-0.353460019097223	-0.208245872013889	-0.220116276644966	-0.152631929166667	-0.54018939906684	-0.30806796929591	-0.0431056155208335	-0.160950005991994	-0.212916066690779	-0.231562260353974	-0.132193025588349	-0.117723908531057	0.120186211046489	-0.10214035514564	-0.0137641813175155	0.0460814291116895	-0.118772789390432	-0.139882377064043	0.027245049281443	0.00879771562258855	-0.269843302281057	-0.572990725197725	-0.254849480232446	-0.277525568340085	-0.132311421256751	-0.144181825887828	-0.0766974784095294	-0.464254948309703	-0.232133518538773	0.0328288352363041	-0.277412723328993	-0.296058916992188	-0.196689682226562	-0.18222056516927	0.0556895544082755	-0.166637011783854	-0.078260837955729	-0.018415227526524	-0.183269446028645	-0.204379033702257	-0.0372516073567705	-0.055698941015625	-0.33433995891927	-0.637487381835939	-0.31934613687066	-0.342022224978298	-0.196808077894965	-0.208678482526041	-0.141194135047743	-0.528751604947917	-0.296630175176986	-0.0316678214019095	-0.348024977690973	-0.248655742925347	-0.234186625868055	0.00372349370949052	-0.218603072482639	-0.130226898654514	-0.070381288225309	-0.23523550672743	-0.256345094401042	-0.0892176680555555	-0.10766500171441	-0.386306019618055	-0.689453442534724	-0.371312197569445	-0.393988285677083	-0.24877413859375	-0.260644543224826	-0.193160195746528	-0.580717665646701	-0.348596235875771	-0.0836338821006945	-0.267301936588542	-0.25283281953125	-0.014922699953704	-0.237249266145833	-0.148873092317709	-0.0890274818885035	-0.253881700390625	-0.274991288064237	-0.10786386171875	-0.126311195377604	-0.40495221328125	-0.708099636197918	-0.389958391232639	-0.412634479340278	-0.267420332256945	-0.279290736888021	-0.211806389409722	-0.599363859309896	-0.367242429538966	-0.102280075763889	-0.153463584765625	0.084446534811921	-0.137880031380208	-0.0495038575520835	0.0103417528771215	-0.154512465625	-0.175622053298611	-0.008494626953125	-0.0269419606119795	-0.305582978515625	-0.608730401432294	-0.290589156467014	-0.313265244574653	-0.16805109749132	-0.179921502122396	-0.112437154644097	-0.499994624544271	-0.267873194773341	-0.002910840998264	0.098915651869213	-0.123410914322917	-0.0350347404947915	0.0248108699344135	-0.140043348567708	-0.16115293624132	0.00597449010416699	-0.0124728435546875	-0.291113861458333	-0.594261284375001	-0.276120039409722	-0.298796127517361	-0.153581980434027	-0.165452385065104	-0.0979680375868054	-0.485525507486979	-0.253404077716049	0.011558276059028	0.11449920525463	0.202875379082754	0.26272098951196	0.097866771009838	0.0767571833362265	0.243884609681713	0.225437276022859	-0.053203741880787	-0.356351164797455	-0.038209919832176	-0.060886007939815	0.0843281391435185	0.072457734512442	0.139942081990741	-0.247615387909433	-0.015493958138503	0.249468395636574	-0.019451187109375	0.04039442331983	-0.124459795182291	-0.145569382855903	0.0215580434895835	0.003110709830729	-0.275530308072917	-0.578677730989585	-0.260536486024306	-0.283212574131945	-0.137998427048611	-0.149868831679688	-0.0823844842013889	-0.469941954101562	-0.237820524330632	0.0271418294444445	0.128770597147955	-0.0360836213541665	-0.057193209027778	0.109934217317708	0.091486883658854	-0.187154134244791	-0.49030155716146	-0.17216031219618	-0.19483640030382	-0.049622253220486	-0.0614926578515625	0.0059916896267361	-0.381565780273437	-0.149444350502507	0.11551800327257	0.0237619890750385	0.002652401401427	0.169779827746913	0.151332494088059	-0.127308523815586	-0.430455946732255	-0.112314701766976	-0.134990789874614	0.010223357208719	-0.00164704742235751	0.0658373000559411	-0.321720169844232	-0.0895987400733025	0.175363613701775	-0.162201817100694	0.004925609244792	-0.0135217244140625	-0.292162742317708	-0.595310165234376	-0.277168920269097	-0.299845008376736	-0.154630861293402	-0.166501265924479	-0.0990169184461804	-0.486574388346354	-0.254452958575424	0.010509395199653	-0.0161839784288195	-0.034631312087674	-0.31327232999132	-0.616419752907988	-0.298278507942708	-0.320954596050347	-0.175740448967014	-0.18761085359809	-0.120126506119792	-0.507683976019966	-0.275562546249035	-0.0106001924739585	0.132496114257812	-0.146144903645833	-0.449292326562501	-0.131151081597222	-0.153827169704861	-0.00861302262152749	-0.020483427252604	0.0470009202256946	-0.340556549674479	-0.108435119903549	0.156527233871528	-0.164592237304687	-0.467739660221356	-0.149598415256077	-0.172274503363715	-0.027060356280382	-0.0389307609114585	0.0285535865668401	-0.359003883333333	-0.126882453562403	0.138079900212673	-0.746380678125002	-0.428239433159722	-0.450915521267361	-0.305701374184027	-0.317571778815104	-0.250087431336805	-0.637644901236979	-0.405523471466049	-0.140561117690972	-0.73138685607639	-0.754062944184029	-0.608848797100696	-0.620719201731772	-0.553234854253474	-0.940792324153647	-0.708670894382717	-0.44370854060764	-0.43592169921875	-0.290707552135416	-0.302577956766493	-0.235093609288194	-0.622651079188368	-0.390529649417438	-0.125567295642361	-0.313383640243055	-0.325254044874132	-0.257769697395833	-0.645327167296007	-0.413205737525077	-0.14824338375	-0.180039897790798	-0.1125555503125	-0.500113020212673	-0.267991590441743	-0.00302923666666649	-0.124425954943576	-0.51198342484375	-0.27986199507282	-0.014899641297743	-0.444499077365451	-0.212377647594521	0.0525847061805556	-0.599935117494695	-0.334972763719618	-0.102851333948688
