## Supplementary material for "Drug combination prediction for cancer treatment using disease-specific drug response profiles and single-cell transcriptional signatures": Table S3: S3_CombinationProfiles.csv (part 145 of 251)

PSMD10	-0.375475394955633	0.19929808134645	0.019983088117284	0.119699156018519	0.018332427527006	-0.31306268427855	-0.186109745129244	0.482789670003858	0.0295996547839507	0.389655542457562	-0.340152499252507	0.14986319325328	0.069047070929784	0.283247275578704	-0.267076127854938	0.174194621277006	0.392579366719714	-0.064856721413966	-0.0052450249614195	0.3016481678723	-0.153638719174382	-0.0604464709972995	-0.14670722960841	-0.050355684347994	-0.162231375646316	0.2857028805652	0.305387354870756	0.401397629063465	-0.156952392907022	0.0630341973967979	-0.043050124400077	0.0387151405912423	0.103781625877701	0.0635528450617285	0.0838273395929784	0.128900328395062	0.049773104523534	0.233975924749229	-0.238080094174383	0.0702648871711034	-0.21560006225598	0.187545371754437	0.175057317023534	-0.151878063532021	-0.040821758757716	-0.0130527284191745	-0.0062871457499035	-0.202607763532022	0.185538594106868	0.574593961207561	0.532356803366126	0.0984919070408951	0.281957385368442	0.0359884631563465	-0.0062332399209105	0.273446848273534	-0.111594986396605	-0.29682065320216	0.32332180321277	-0.38175779929591	-0.176242803173225	-0.282166342049383	0.156373727129871	0.022907257040895	0.2587922930652	0.102908925183256	-0.0377364068766395	0.119384105955826	0.126638023996913	0.091730239679784	0.00967551868152	-0.152459764426119	0.0555587746537424	0.171777115200618	0.331279249098187	0.0774862444540896	0.513399505434992	0.103632843542631	0.232359884037423	-0.022809437316744	-0.162023421518133	0.134972248021798	-0.12531161960841	-0.0622537628288965	-0.218280136817612	0.387797845322145	0.491088446711034	0.232996373967979	0.373992596515721	0.211585206433256	0.04297972654321	0.0952830060773534	-0.096647806576003	0.187454042717978	-0.020744472959105	0.258034524098187	0.397473416676312	-0.139751879417438	-0.256697599295911	-0.0625020090181325	-0.0344411219087575	-0.0218046545910495	-0.138711955189043	0.170876936294368	0.0953412144844715	-0.396159282976466	-0.23787846423804	-0.365015224382716	-0.0948676385320215	-0.009568733019869	0.241589704407794	0.241355346450618	-0.079911712229938	-0.05529008476032	0.11468952804784	0.106163851919367	0.0437676024112655	-0.162758020042438	0.100212904850791	0.268762493455825	0.116829914080826	-0.125065726251929	-0.176019898471258	0.0612882225356868	-0.545625110320216	-0.559189374556326	-0.531004435081981	0.17977487086468	0.261061075790895	0.21428894072145	0.209780177713638	0.0956425524853396	0.0864524064621914	-0.044443824148341	-0.338826048887924	0.0526430526157408	0.24242429368152	0.221772973013117	0.128896149037423	-0.403886024773341	0.0516243329089507	0.123583322367284	0.0366627228395062	0.129704021667631	0.188090463313465	-0.226564459196084	-0.19972024209105	0.527112276203222	0.138102166097608	-0.076511938618827	-0.32689342734375	-0.506208420572916	-0.406492352671682	-0.507859081163195	-0.83925419296875	-0.712301253819444	-0.0434018386863425	-0.49659185390625	-0.136535966232639	-0.866344007942708	-0.376328315436921	-0.457144437760417	-0.242944233111497	-0.793267636545139	-0.351996887413194	-0.133612141970486	-0.591048230104167	-0.53143653365162	-0.224543340817901	-0.679830227864583	-0.5866379796875	-0.672898738298611	-0.576547193038194	-0.688422884336516	-0.240488628125	-0.220804153819445	-0.124793879626736	-0.683143901597222	-0.463157311293403	-0.569241633090278	-0.487476368098958	-0.4224098828125	-0.462638663628472	-0.442364169097222	-0.397291180295138	-0.476418404166667	-0.292215583940972	-0.764271602864583	-0.455926621519097	-0.74179157094618	-0.338646136935764	-0.351134191666666	-0.678069572222222	-0.567013267447916	-0.539244237109375	-0.532478654440104	-0.728799272222222	-0.340652914583333	0.048402452517361	0.00616529467592597	-0.427699601649305	-0.244234123321759	-0.490203045533854	-0.532424748611111	-0.252744660416667	-0.637786495086806	-0.823012161892361	-0.20286970547743	-0.907949307986111	-0.702434311863426	-0.808357850739583	-0.36981778156033	-0.503284251649305	-0.267399215625	-0.423282583506944	-0.56392791556684	-0.406807402734375	-0.399553484693287	-0.434461269010416	-0.516515990008681	-0.67865127311632	-0.470632734036458	-0.354414393489583	-0.194912259592014	-0.448705264236111	-0.012792003255208	-0.422558665147569	-0.293831624652778	-0.549000946006944	-0.688214930208333	-0.391219260668403	-0.651503128298611	-0.588445271519097	-0.744471645507813	-0.138393663368056	-0.0351030619791665	-0.293195134722222	-0.152198912174479	-0.314606302256945	-0.483211782146991	-0.430908502612847	-0.622839315266204	-0.338737465972222	-0.546935981649306	-0.268156984592014	-0.128718092013889	-0.665943388107639	-0.782889107986111	-0.588693517708333	-0.560632630598958	-0.54799616328125	-0.664903463879243	-0.355314572395833	-0.430850294205729	-0.922350791666666	-0.76406997292824	-0.891206733072917	-0.621059147222222	-0.53576024171007	-0.284601804282407	-0.284836162239583	-0.606103220920138	-0.58148159345052	-0.411501980642361	-0.420027656770833	-0.482423906278935	-0.688949528732638	-0.42597860383941	-0.257429015234375	-0.409361594609375	-0.65125723494213	-0.702211407161458	-0.464903286154514	-1.07181661901042	-1.08538088324653	-1.05719594377218	-0.34641663782552	-0.265130432899305	-0.31190256796875	-0.316411330976562	-0.430548956204861	-0.439739102228009	-0.570635332838542	-0.865017557578125	-0.47354845607446	-0.28376721500868	-0.304418535677083	-0.397295359652778	-0.930077533463541	-0.47456717578125	-0.402608186322917	-0.489528785850694	-0.39648748702257	-0.338101045376736	-0.752755967886285	-0.72591175078125	0.000920767513021004	-0.388089342592593	-0.602703447309027	0.0685650557291665	0.168281123630401	0.0669143951388885	-0.264480716666667	-0.137527777517361	0.53137163761574	0.0781816223958332	0.438237510069444	-0.291570531640625	0.198445160865162	0.117629038541666	0.331829243190586	-0.218494160243055	0.222776588888889	0.441161334331597	-0.0162747538020835	0.043336942650463	0.350230135484182	-0.1050567515625	-0.011864503385417	-0.098125261996528	-0.00177371673611151	-0.113649408034433	0.334284848177083	0.353969322482638	0.449979596675347	-0.108370425295139	0.11161616500868	0.0055318432118055	0.0872971082031248	0.152363593489583	0.112134812673611	0.132409307204861	0.177482296006944	0.0983550721354165	0.282557892361111	-0.1894981265625	0.118846854782986	-0.167018094644098	0.23612733936632	0.223639284635416	-0.103296095920139	0.00776020885416649	0.035529239192708	0.042294821861979	-0.154025795920139	0.23412056171875	0.623175928819444	0.580938770978009	0.147073874652778	0.330539352980324	0.084570430768229	0.042348727690972	0.322028815885416	-0.0630130187847225	-0.248238685590278	0.371903770824653	-0.333175831684028	-0.127660835561343	-0.2335843744375	0.204955694741754	0.0714892246527775	0.307374260677083	0.151490892795139	0.010845560735243	0.167966073567708	0.175219991608796	0.140312207291666	0.0582574862934025	-0.103877796814237	0.104140742265625	0.2203590828125	0.379861216710069	0.126068212065972	0.561981473046875	0.152214811154514	0.280941851649306	0.0257725302951385	-0.11344145390625	0.18355421563368	-0.076729651996528	-0.013671795217014	-0.16969816920573	0.436379812934028	0.539670414322917	0.281578341579861	0.422574564127604	0.260167174045139	0.0915616941550924	0.143864973689236	-0.0480658389641205	0.236036010329861	0.0278374946527775	0.30661649171007	0.446055384288194	-0.0911699118055555	-0.208115631684028	-0.01392004140625	0.014140845703125	0.026777313020833	-0.0901299875771605	0.21945890390625	0.143923182096354	-0.347577315364583	-0.189296496626158	-0.316433256770834	-0.046285670920139	0.0390132345920135	0.290171672019676	0.2899373140625	-0.0313297446180555	-0.0067081171484375	0.163271495659722	0.15474581953125	0.092349570023148	-0.114176052430556	0.148794872462673	0.317344461067708	0.165411881692708	-0.0764837586400465	-0.127437930859375	0.109870190147569	-0.497043142708333	-0.510607406944444	-0.482422467470098	0.228356838476562	0.309643043402777	0.262870908333333	0.25836214532552	0.144224520097222	0.135034374074074	0.00413814346354149	-0.290244081276042	0.101225020227623	0.291006261293402	0.270354940625	0.177478116649305	-0.355304057161459	0.100206300520833	0.172165289979166	0.0852446904513887	0.178285989279514	0.236672430925347	-0.177982491584202	-0.151138274479167	0.575694243815104	0.18668413370949	-0.0279299710069445	-0.0110338695987654	-0.112400598090278	-0.443795709895834	-0.316842770746528	0.352056644386574	-0.101133370833333	0.258922516840278	-0.470885524869792	0.0191301676359955	-0.0616859546875	0.15251424996142	-0.397809153472222	0.0434615956597225	0.261846341102431	-0.19558974703125	-0.135978050578703	0.170915142255016	-0.284371744791666	-0.191179496614583	-0.277440255225694	-0.181088709965278	-0.2929644012636	0.154969854947916	0.174654329253472	0.27066460344618	-0.287685418524306	-0.0676988282204861	-0.173783150017361	-0.0920178850260417	-0.0269513997395833	-0.0671801805555556	-0.0469056860243056	-0.00183269722222201	-0.08095992109375	0.103242899131945	-0.368813119791667	-0.0604681384461806	-0.346333087873264	0.056812346137153	0.04432429140625	-0.282611089149305	-0.171554784375	-0.143785754036458	-0.137020171367187	-0.333340789149306	0.0548055684895835	0.443860935590278	0.401623777748843	-0.0322411185763889	0.151224359751157	-0.0947445624609375	-0.136966265538195	0.14271382265625	-0.242328012013889	-0.427553678819445	0.192588777595486	-0.512490824913195	-0.306975828790509	-0.412899367666666	0.025640701512587	-0.107825768576389	0.128059267447916	-0.0278241004340279	-0.168469432493923	-0.0113489196614584	-0.00409500162037051	-0.0390027859375	-0.121057506935764	-0.283192790043403	-0.0751742509635417	0.0410440895833335	0.200546223480903	-0.0532467811631944	0.382666479817709	-0.0271001820746528	0.101626858420139	-0.153542462934028	-0.292756447135416	0.004239222404514	-0.256044645225694	-0.19298678844618	-0.349013162434896	0.257064819704861	0.36035542109375	0.102263348350695	0.243259570898437	0.080852180815972	-0.0877532990740741	-0.0354500195399306	-0.227380832193287	0.0567210171006945	-0.151477498576389	0.127301498480903	0.266740391059028	-0.270484905034722	-0.387430624913194	-0.193235034635416	-0.165174147526042	-0.152537680208333	-0.269444980806327	0.0401439106770835	-0.0353918111328125	-0.52689230859375	-0.368611489855324	-0.49574825	-0.225600664149305	-0.140301758637153	0.11085667879051	0.110622320833334	-0.210644737847222	-0.186023110377604	-0.0160434975694445	-0.0245691736979167	-0.0869654232060185	-0.293491045659722	-0.0305201207664931	0.138029467838542	-0.0139031115364584	-0.255798751869213	-0.306752924088541	-0.0694448030815972	-0.6763581359375	-0.68992240017361	-0.661737460699265	0.049041845247396	0.130328050173611	0.0835559151041665	0.079047152096354	-0.0350904731319445	-0.0442806191550926	-0.175176849765625	-0.469559074505209	-0.0780899730015432	0.111691268064236	0.0910399473958335	-0.001836876579861	-0.534619050390625	-0.0791086927083333	-0.00714970325	-0.0940703027777778	-0.001029003949653	0.0573574376961805	-0.357297484813368	-0.330453267708333	0.396379250585937	0.007369140480324	-0.207244964236111	-0.0126845301890434	-0.344079641994599	-0.217126702845293	0.451772712287809	-0.00141730293209875	0.358638584741513	-0.371169456968557	0.11884623553723	0.0380301132137346	0.252230317862655	-0.298093085570987	0.143177663560957	0.361562409003665	-0.0958736791300154	-0.0362619826774689	0.27063121015625	-0.184655676890432	-0.0914634287133489	-0.17772418732446	-0.0813726420640434	-0.193248333362365	0.254685922849151	0.274370397154707	0.370380671347415	-0.187969350623071	0.0320172396807485	-0.0740670821161264	0.00769818287519295	0.0727646681616513	0.0325358873456791	0.0528103818769291	0.0978833706790126	0.0187561468074846	0.202958967033179	-0.269097051890432	0.039247929455054	-0.246617019972029	0.156528414038388	0.144040359307485	-0.182895021248071	-0.0718387164737654	-0.0440696861352239	-0.0373041034659529	-0.233624721248071	0.154521636390818	0.543577003491512	0.501339845650077	0.0674749493248457	0.250940427652392	0.00497150544029711	-0.0372501976369599	0.242429890557485	-0.142611944112654	-0.32783761091821	0.292304845496721	-0.41277475701196	-0.207259760889274	-0.313183299765432	0.125356769413822	-0.0081097006751544	0.227775335349151	0.0718919674672067	-0.0687533645926889	0.0883671482397763	0.0956210662808641	0.0607132819637346	-0.0213414390345294	-0.183476722142168	0.024541816937693	0.140760157484568	0.300262291382138	0.0464692867380402	0.482382547718943	0.0726158858265818	0.201342926321374	-0.0538263950327934	-0.193040379234182	0.103955290305749	-0.15632857732446	-0.0932707205449459	-0.249297094533661	0.356780887606096	0.460071488994985	0.201979416251929	0.342975638799672	0.180568248717207	0.0119627688271606	0.064266048361304	-0.127664764292052	0.156437085001929	-0.0517614306751544	0.227017566382138	0.366456458960263	-0.170768837133487	-0.28771455701196	-0.0935189667341819	-0.0654580796248069	-0.0528216123070989	-0.169728912905092	0.139859978578318	0.0643242567684221	-0.427176240692515	-0.268895421954089	-0.396032182098765	-0.125884596248071	-0.0405856907359184	0.210572746691744	0.210338388734568	-0.110928669945987	-0.0863070424763694	0.0836725703317902	0.0751468942033179	0.0127506446952161	-0.193774977758487	0.0691959471347416	0.237745535739776	0.0858129563647763	-0.156082683967978	-0.207036856187307	0.0302712648196374	-0.576642068036265	-0.590206332272375	-0.56202139279803	0.148757913148631	0.230044118074846	0.183271983005401	0.178763219997589	0.0646255947692902	0.055435448746142	-0.0754607818643904	-0.369843006603974	0.0216260948996914	0.211407335965471	0.190756015297068	0.0978791913213736	-0.43490298248939	0.0206073751929013	0.0925663646512346	0.0056457651234568	0.0986870639515816	0.157073505597415	-0.257581416912133	-0.230737199807099	0.496095318487172	0.107085208381559	-0.107528896334876	-0.445446370486112	-0.318493431336806	0.350405983796296	-0.102784031423611	0.25727185625	-0.47253618546007	0.0174795070457175	-0.063336615277778	0.150863589371142	-0.3994598140625	0.0418109350694445	0.260195680512153	-0.197240407621528	-0.137628711168982	0.169264481664738	-0.286022405381945	-0.192830157204861	-0.279090915815973	-0.182739370555556	-0.294615061853878	0.153319194357638	0.173003668663194	0.269013942855903	-0.289336079114584	-0.0693494888107642	-0.175433810607639	-0.0936685456163197	-0.0286020603298613	-0.0688308411458336	-0.0485563466145836	-0.0034833578125	-0.082610581684028	0.101592238541667	-0.370463780381944	-0.0621187990364586	-0.347983748463542	0.055161685546875	0.042673630815972	-0.284261749739584	-0.173205444965278	-0.145436414626737	-0.138670831957465	-0.334991449739584	0.0531549078993055	0.442210275	0.399973117158564	-0.0338917791666669	0.14957369916088	-0.0963952230512155	-0.138616926128473	0.141063162065972	-0.243978672604167	-0.429204339409722	0.190938117005208	-0.514141485503472	-0.308626489380787	-0.414550028256944	0.023990040922309	-0.109476429166667	0.126408606857638	-0.0294747610243059	-0.170120093084202	-0.0129995802517364	-0.0057456622106485	-0.040653446527778	-0.122708167526042	-0.284843450633681	-0.0768249115538197	0.0393934289930555	0.198895562890625	-0.0548974417534724	0.38101581922743	-0.0287508426649308	0.099976197829861	-0.155193123524306	-0.294407107725695	0.002588561814236	-0.257695305815972	-0.194637449036458	-0.350663823025174	0.255414159114583	0.358704760503472	0.100612687760417	0.24160891030816	0.079201520225694	-0.089403959664352	-0.0371006801302085	-0.229031492783565	0.0550703565104165	-0.153128159166667	0.125650837890625	0.26508973046875	-0.272135565625	-0.389081285503472	-0.194885695225694	-0.16682480811632	-0.154188340798611	-0.271095641396605	0.0384932500868055	-0.0370424717230905	-0.528542969184028	-0.370262150445602	-0.497398910590278	-0.227251324739583	-0.141952419227431	0.109206018200232	0.108971660243056	-0.2122953984375	-0.187673770967882	-0.0176941581597225	-0.0262198342881947	-0.0886160837962965	-0.29514170625	-0.032170781356771	0.136378807248264	-0.0155537721267364	-0.257449412459491	-0.30840358467882	-0.0710954636718752	-0.678008796527778	-0.691573060763888	-0.663388121289543	0.047391184657118	0.128677389583333	0.0819052545138885	0.077396491506076	-0.0367411337222225	-0.0459312797453706	-0.176827510355903	-0.471209735095486	-0.0797406335918212	0.110040607473958	0.0893892868055555	-0.003487537170139	-0.536269710980903	-0.0807593532986113	-0.008800363840278	-0.0957209633680558	-0.002679664539931	0.0557067771059025	-0.358948145403646	-0.332103928298612	0.39472858999566	0.005718479890046	-0.208895624826389	-0.649888543142361	0.0190108719907405	-0.434179143229167	-0.0741232555555555	-0.803931297265625	-0.313915604759838	-0.394731727083334	-0.180531522434414	-0.730854925868055	-0.289584176736111	-0.071199431293403	-0.528635519427084	-0.469023822974537	-0.162130630140818	-0.6174175171875	-0.524225269010417	-0.610486027621528	-0.514134482361112	-0.626010173659433	-0.178075917447917	-0.158391443142362	-0.062381168949653	-0.620731190920139	-0.40074460061632	-0.506828922413195	-0.425063657421875	-0.359997172135417	-0.400225952951389	-0.379951458420139	-0.334878469618056	-0.414005693489584	-0.229802873263889	-0.7018588921875	-0.393513910842014	-0.679378860269098	-0.276233426258681	-0.288721480989584	-0.615656861545139	-0.504600556770833	-0.476831526432292	-0.470065943763021	-0.666386561545139	-0.27824020390625	0.110815163194444	0.068578005353009	-0.365286890972222	-0.181821412644676	-0.427790334856771	-0.470012037934028	-0.190331949739584	-0.575373784409723	-0.760599451215278	-0.140456994800348	-0.845536597309028	-0.640021601186343	-0.7459451400625	-0.307405070883247	-0.440871540972223	-0.204986504947917	-0.360869872829861	-0.501515204889757	-0.344394692057292	-0.337140774016204	-0.372048558333334	-0.454103279331598	-0.616238562439237	-0.408220023359375	-0.2920016828125	-0.132499548914931	-0.386292553559028	0.049620707421875	-0.360145954470486	-0.231418913975695	-0.486588235329862	-0.62580221953125	-0.32880654999132	-0.589090417621528	-0.526032560842014	-0.68205893483073	-0.0759809526909725	0.0273096486979165	-0.230782424045139	-0.089786201497396	-0.252193591579862	-0.420799071469908	-0.368495791935764	-0.56042660458912	-0.276324755295139	-0.484523270972223	-0.205744273914931	-0.0663053813368055	-0.603530677430556	-0.720476397309028	-0.52628080703125	-0.498219919921875	-0.485583452604167	-0.60249075320216	-0.29290186171875	-0.368437583528646	-0.859938080989584	-0.701657262251158	-0.828794022395834	-0.558646436545139	-0.473347531032987	-0.222189093605324	-0.2224234515625	-0.543690510243056	-0.519068882773438	-0.349089269965278	-0.35761494609375	-0.420011195601852	-0.626536818055555	-0.363565893162327	-0.195016304557292	-0.346948883932292	-0.588844524265047	-0.639798696484375	-0.402490575477431	-1.00940390833333	-1.02296817256944	-0.994783233095099	-0.284003927148438	-0.202717722222223	-0.249489857291667	-0.25399862029948	-0.368136245527778	-0.377326391550926	-0.508222622161459	-0.802604846901042	-0.411135745397377	-0.221354504331598	-0.242005825	-0.334882648975695	-0.867664822786459	-0.412154465104167	-0.340195475645834	-0.427116075173611	-0.334074776345487	-0.275688334699653	-0.690343257209202	-0.663499040104167	0.063333478190104	-0.32567663191551	-0.540290736631944	0.145963811140046	-0.307226204079861	0.0528296835937505	-0.676978358116319	-0.186962665610532	-0.267778787934028	-0.0535785832851075	-0.60390198671875	-0.162631237586805	0.055753507855903	-0.401682580277778	-0.342070883825231	-0.035177690991512	-0.490464578038194	-0.397272329861111	-0.483533088472222	-0.387181543211806	-0.499057234510127	-0.051122978298611	-0.0314385039930555	0.064571770199653	-0.493778251770833	-0.273791661467014	-0.379875983263888	-0.298110718272569	-0.233044232986111	-0.273273013802083	-0.252998519270833	-0.20792553046875	-0.287052754340278	-0.102849934114583	-0.574905953038194	-0.266560971692708	-0.552425921119791	-0.149280487109375	-0.161768541840278	-0.488703922395833	-0.377647617621528	-0.349878587282986	-0.343113004613715	-0.539433622395833	-0.151287264756944	0.23776810234375	0.195530944502315	-0.238333951822916	-0.05486847349537	-0.300837395707465	-0.343059098784722	-0.0633790105902775	-0.448420845260417	-0.633646512065972	-0.0135040556510415	-0.718583658159722	-0.513068662037037	-0.618992200913194	-0.180452131733941	-0.313918601822917	-0.078033565798611	-0.233916933680555	-0.374562265740451	-0.217441752907986	-0.210187834866898	-0.245095619184028	-0.327150340182291	-0.48928562328993	-0.281267084210069	-0.165048743663194	-0.00554660976562454	-0.259339614409722	0.176573646571181	-0.23319301532118	-0.104465974826389	-0.359635296180556	-0.498849280381944	-0.201853610842014	-0.462137478472222	-0.399079621692708	-0.555105995681423	0.0509719864583335	0.154262587847222	-0.103829484895833	0.03716673765191	-0.125240652430556	-0.293846132320602	-0.241542852786458	-0.433473665439815	-0.149371816145833	-0.357570331822917	-0.0787913347656245	0.0606475578125005	-0.47657773828125	-0.593523458159722	-0.399327867881944	-0.371266980772569	-0.358630513454861	-0.475537814052855	-0.165948922569444	-0.24148464437934	-0.732985141840278	-0.574704323101852	-0.701841083246528	-0.431693497395833	-0.346394591883681	-0.095236154456018	-0.095470512413194	-0.41673757109375	-0.392115943624131	-0.222136330815972	-0.230662006944444	-0.293058256452546	-0.49958387890625	-0.236612954013021	-0.068063365407986	-0.219995944782986	-0.46189158511574	-0.512845757335069	-0.275537636328125	-0.882450969184028	-0.896015233420138	-0.867830293945792	-0.157050987999132	-0.0757647830729165	-0.122536918142361	-0.127045681150174	-0.241183306378472	-0.25037345240162	-0.381269683012153	-0.675651907751736	-0.284182806248071	-0.0944015651822915	-0.115052885850694	-0.207929709826389	-0.740711883637152	-0.285201525954861	-0.213242536496528	-0.300163136024305	-0.207121837196181	-0.148735395550347	-0.563390318059896	-0.536546100954861	0.19028641733941	-0.198723692766204	-0.413337797482639	0.361673211053241	0.721729098726852	-0.00807894298321749	0.48193674952257	0.401120627199074	0.615320831847994	0.064997428414352	0.506268177546296	0.724652922989005	0.267216834855324	0.32682853130787	0.63372172414159	0.178434837094908	0.271627085271991	0.18536632666088	0.281717871921296	0.169842180622974	0.61777643683449	0.637460911140046	0.733471185332754	0.175121163362268	0.395107753666088	0.289023431869213	0.370788696860532	0.435855182146991	0.395626401331018	0.415900895862268	0.460973884664352	0.381846660792824	0.566049481018518	0.0939934620949075	0.402338443440393	0.11647349401331	0.519618928023727	0.507130873292824	0.180195492737269	0.291251797511574	0.319020827850115	0.325786410519387	0.129465792737268	0.517612150376157	0.906667517476851	0.864430359635416	0.430565463310185	0.614030941637732	0.368062019425636	0.32584031634838	0.605520404542824	0.220478569872685	0.0352529030671295	0.65539535948206	-0.0496842430266205	0.155830753096065	0.0499072142199075	0.488447283399161	0.354980813310185	0.59086584933449	0.434982481452546	0.29433714939265	0.451457662225116	0.458711580266204	0.423803795949074	0.34174907495081	0.179613791843171	0.387632330923032	0.503850671469907	0.663352805367477	0.40955980072338	0.845473061704282	0.435706399811921	0.564433440306713	0.309264118952546	0.170050134751157	0.467045804291088	0.20676193666088	0.269819793440394	0.113793419451678	0.719871401591435	0.823162002980324	0.565069930237268	0.706066152785012	0.543658762702546	0.3750532828125	0.427356562346643	0.235425749693287	0.519527598987269	0.311329083310185	0.590108080367477	0.729546972945602	0.192321676851852	0.0753759569733795	0.269571547251158	0.297632434360532	0.31026890167824	0.193361601080247	0.502950492563658	0.427414770753761	-0.064085726707176	0.09419509203125	-0.032941668113426	0.237205917737269	0.322504823249421	0.573663260677084	0.573428902719908	0.252161844039352	0.27678347150897	0.44676308431713	0.438237408188657	0.375841158680556	0.169315536226852	0.432286461120081	0.600836049725116	0.448903470350116	0.207007830017361	0.156053657798032	0.393361778804977	-0.213551554050926	-0.227115818287036	-0.198930878812691	0.51184842713397	0.593134632060185	0.54636249699074	0.541853733982928	0.42771610875463	0.418525962731481	0.287629732120949	-0.00675249261863448	0.384716608885031	0.57449784995081	0.553846529282408	0.460969705306713	-0.071812468504051	0.383697889178241	0.455656878636574	0.368736279108796	0.461777577936921	0.520164019582754	0.105509097073206	0.13235331417824	0.859185832472511	0.470175722366898	0.255561617650463	0.268539083506945	-0.461268958203125	0.0287467343026621	-0.0520693880208334	0.162130816628087	-0.388192586805555	0.0530781623263891	0.271462907769097	-0.185973180364583	-0.126361483912037	0.180531708921682	-0.274755178125	-0.181562929947917	-0.267823688559028	-0.171472143298611	-0.283347834596933	0.164586421614583	0.184270895920139	0.280281170112847	-0.278068851857639	-0.0580822615538195	-0.164166583350694	-0.082401318359375	-0.0173348330729166	-0.0575636138888889	-0.0372891193576389	0.00778386944444465	-0.0713433544270834	0.112859465798611	-0.359196553125	-0.0508515717795139	-0.336716521206597	0.0664289128038197	0.0539408580729166	-0.272994522482639	-0.161938217708333	-0.134169187369792	-0.127403604700521	-0.323724222482639	0.0644221351562501	0.453477502256944	0.411240344415509	-0.0226245519097223	0.160840926417824	-0.0851279957942709	-0.127349698871528	0.152330389322917	-0.232711445347222	-0.417937112152778	0.202205344262153	-0.502874258246528	-0.297359262123842	-0.403282801	0.0352572681792537	-0.0982092019097223	0.137675834114583	-0.0182075337673612	-0.158852865827257	-0.0017323529947917	0.00552156504629615	-0.0293862192708334	-0.111440940269097	-0.273576223376736	-0.065557684296875	0.0506606562500002	0.21016279014757	-0.0436302144965278	0.392283046484375	-0.0174836154079861	0.111243425086806	-0.143925896267361	-0.28313988046875	0.0138557890711807	-0.246428078559028	-0.183370221779514	-0.339396595768229	0.266681386371528	0.369971987760417	0.111879915017361	0.252876137565104	0.0904687474826387	-0.0781367324074074	-0.0258334528732639	-0.21776426552662	0.0663375837673612	-0.141860931909722	0.13691806514757	0.276356957725695	-0.260868338368055	-0.377814058246528	-0.18361846796875	-0.155557580859375	-0.142921113541667	-0.25982841413966	0.0497604773437501	-0.0257752444661459	-0.517275741927083	-0.358994923188657	-0.486131683333333	-0.215984097482639	-0.130685191970486	0.120473245457176	0.1202388875	-0.201028171180555	-0.176406543710937	-0.0064269309027778	-0.01495260703125	-0.0773488565393518	-0.283874478993055	-0.0209035540998264	0.147646034505208	-0.0042865448697917	-0.246182185202546	-0.297136357421875	-0.0598282364149305	-0.666741569270833	-0.680305833506943	-0.652120894032598	0.0586584119140626	0.139944616840278	0.0931724817708331	0.0886637187630206	-0.0254739064652778	-0.034664052488426	-0.165560283098958	-0.459942507838542	-0.0684734063348766	0.121307834730903	0.1006565140625	0.00777969008680565	-0.525002483723958	-0.0694921260416667	0.00246686341666665	-0.0844537361111111	0.00858756271701365	0.0669740043628471	-0.347680918146701	-0.320836701041667	0.405995817252604	0.0169857071469907	-0.197628397569444	-0.101213070529514	0.388802621976273	0.307986499652778	0.522186704301698	-0.028136699131944	0.41313405	0.631518795442709	0.174082707309028	0.233694403761574	0.540587596595294	0.0853007095486115	0.178492957725694	0.0922321991145835	0.188583744375	0.0767080530766785	0.524642309288194	0.54432678359375	0.640337057786458	0.0819870358159725	0.301973626119792	0.195889304322917	0.277654569314236	0.342721054600695	0.302492273784722	0.322766768315972	0.367839757118056	0.288712533246528	0.472915353472222	0.000859334548611479	0.309204315894097	0.023339366467014	0.426484800477431	0.413996745746528	0.0870613651909725	0.198117669965278	0.225886700303819	0.23265228297309	0.0363316651909725	0.424478022829861	0.813533389930555	0.77129623208912	0.337431335763889	0.520896814091436	0.27492789187934	0.232706188802083	0.512386276996528	0.127344442326389	-0.0578812244791665	0.562261231935764	-0.142818370572917	0.062696625549769	-0.0432269133263885	0.395313155852865	0.261846685763889	0.497731721788194	0.34184835390625	0.201203021846354	0.35832353467882	0.365577452719907	0.330669668402778	0.248614947404514	0.086479664296875	0.294498203376736	0.410716543923611	0.570218677821181	0.316425673177084	0.752338934157986	0.342572272265625	0.471299312760417	0.21612999140625	0.0769160072048615	0.373911676744792	0.113627809114583	0.176685665894097	0.020659291905382	0.626737274045139	0.730027875434028	0.471935802690972	0.612932025238715	0.45052463515625	0.281919155266204	0.334222434800347	0.142291622146991	0.426393471440973	0.218194955763889	0.496973952821181	0.636412845399306	0.099187549305556	-0.0177581705729165	0.176437419704861	0.204498306814236	0.217134774131944	0.100227473533951	0.409816365017361	0.334280643207465	-0.157219854253472	0.00106096448495396	-0.126075795659722	0.144071790190972	0.229370695703125	0.480529133130787	0.480294775173612	0.159027716493056	0.183649343962674	0.353628956770834	0.345103280642361	0.28270703113426	0.076181408680556	0.339152333573785	0.50770192217882	0.35576934280382	0.113873702471065	0.0629195302517365	0.300227651258681	-0.306685681597222	-0.320249945833332	-0.292065006358987	0.418714299587674	0.500000504513889	0.453228369444444	0.448719606436632	0.334581981208334	0.325391835185185	0.194495604574653	-0.0998866201649305	0.291582481338735	0.481363722404514	0.460712401736111	0.367835577760417	-0.164946596050347	0.290563761631945	0.362522751090278	0.2756021515625	0.368643450390625	0.427029892036458	0.01237496952691	0.0392191866319445	0.766051704926215	0.377041594820602	0.162427490104167	-0.341005419733796	-0.421821542057291	-0.207621337408371	-0.757944740842013	-0.316673991710069	-0.098289246267361	-0.555725334401042	-0.496113637948495	-0.189220445114776	-0.644507332161458	-0.551315083984375	-0.637575842595486	-0.54122429733507	-0.653099988633391	-0.205165732421875	-0.18548125811632	-0.089470983923611	-0.647821005894097	-0.427834415590278	-0.533918737387152	-0.452153472395833	-0.387086987109375	-0.427315767925347	-0.407041273394097	-0.361968284592013	-0.441095508463542	-0.256892688237847	-0.728948707161458	-0.420603725815972	-0.706468675243056	-0.303323241232638	-0.315811295963542	-0.642746676519097	-0.531690371744792	-0.50392134140625	-0.497155758736979	-0.693476376519097	-0.305330018880208	0.083725348220486	0.041488190379051	-0.39237670594618	-0.208911227618634	-0.454880149830729	-0.497101852907986	-0.217421764713541	-0.60246359938368	-0.787689266189236	-0.167546809774305	-0.872626412282986	-0.6671114161603	-0.773034955036458	-0.334494885857204	-0.46796135594618	-0.232076319921875	-0.387959687803819	-0.528605019863715	-0.37148450703125	-0.364230588990162	-0.399138373307291	-0.481193094305555	-0.643328377413194	-0.435309838333333	-0.319091497786458	-0.159589363888889	-0.413382368532986	0.022530892447917	-0.387235769444444	-0.258508728949652	-0.51367805030382	-0.652892034505208	-0.355896364965277	-0.616180232595486	-0.553122375815972	-0.709148749804688	-0.10307076766493	0.000219833723958507	-0.257872239019097	-0.116876016471354	-0.279283406553819	-0.447888886443866	-0.395585606909722	-0.587516419563078	-0.303414570269097	-0.51161308594618	-0.232834088888888	-0.0933951963107635	-0.630620492404513	-0.747566212282986	-0.553370622005208	-0.525309734895833	-0.512673267578125	-0.629580568176119	-0.319991676692708	-0.395527398502604	-0.887027895963541	-0.728747077225115	-0.855883837369791	-0.585736251519097	-0.500437346006944	-0.249278908579282	-0.249513266536458	-0.570780325217013	-0.546158697747395	-0.376179084939236	-0.384704761067708	-0.44710101057581	-0.653626633029514	-0.390655708136285	-0.22210611953125	-0.37403869890625	-0.615934339239004	-0.666888511458333	-0.429580390451389	-1.03649372330729	-1.0500579875434	-1.02187304806906	-0.311093742122395	-0.22980753719618	-0.276579672265625	-0.281088435273438	-0.395226060501736	-0.404416206524884	-0.535312437135417	-0.829694661875	-0.438225560371335	-0.248444319305555	-0.269095639973958	-0.361972463949652	-0.894754637760417	-0.439244280078125	-0.367285290619791	-0.454205890147569	-0.361164591319445	-0.302778149673611	-0.717433072183159	-0.690588855078125	0.036243663216146	-0.352766446889467	-0.567380551605903	0.0681941504484955	0.282394355097416	-0.267929048336226	0.173341700795718	0.391726446238426	-0.0657096418952545	-0.006097945442708	0.300795247391011	-0.154491639655671	-0.061299391478588	-0.147560150089699	-0.0512086048292825	-0.163084296127604	0.284849960083912	0.304534434389467	0.400544708582176	-0.15780531338831	0.0621812769155093	-0.0439030448813655	0.0378622201099538	0.102928705396412	0.06269992458044	0.08297441911169	0.128047407913774	0.0489201840422455	0.23312300426794	-0.238933014655671	0.069411966689815	-0.216452982737269	0.186692451273148	0.174204396542246	-0.15273098401331	-0.0416746792390045	-0.013905648900463	-0.007140066231192	-0.20346068401331	0.184685673625579	0.573741040726273	0.531503882884838	0.0976389865596066	0.281104464887153	0.035135542675058	-0.007086160402199	0.272593927792246	-0.112447906877894	-0.297673573683449	0.322468882731481	-0.382610719777199	-0.177095723654514	-0.283019262530671	0.155520806648583	0.0220543365596065	0.257939372583912	0.102056004701968	-0.038589327357928	0.118531185474537	0.125785103515625	0.0908773191984955	0.0088225982002315	-0.153312684907408	0.0547058541724538	0.170924194719329	0.330426328616898	0.0766333239728011	0.512546584953704	0.102779923061343	0.231506963556134	-0.0236623577980325	-0.162876341999421	0.13411932754051	-0.126164540089699	-0.063106683310185	-0.219133057298901	0.386944924840856	0.490235526229745	0.23214345348669	0.373139676034433	0.210732285951968	0.0421268060619214	0.094430085596065	-0.0975007270572915	0.18660112223669	-0.0215973934403935	0.257181603616899	0.396620496195023	-0.140604799898726	-0.257550519777199	-0.063354929499421	-0.035294042390046	-0.022657575072338	-0.139564875670331	0.170024015813079	0.094488294003183	-0.397012203457755	-0.238731384719329	-0.365868144864005	-0.09572055901331	-0.0104216535011575	0.240736783926505	0.240502425969329	-0.0807646327112265	-0.0561430052416085	0.113836607566551	0.105310931438079	0.042914681929977	-0.163610940523726	0.0993599843695024	0.267909572974537	0.115976993599537	-0.125918646733218	-0.176872818952546	0.0604353020543983	-0.546478030801504	-0.560042295037614	-0.531857355563269	0.178921950383391	0.260208155309607	0.213436020240162	0.20892725723235	0.094789632004051	0.0855994859809029	-0.0452967446296295	-0.339678969369213	0.0517901321344523	0.241571373200231	0.220920052531829	0.128043228556135	-0.40473894525463	0.0507714124276622	0.122730401885996	0.0358098023582177	0.128851101186342	0.187237542832176	-0.227417379677373	-0.200573162572338	0.526259355721933	0.13724924561632	-0.0773648591001155	0.20157823277392	-0.348745170659722	0.0925255784722225	0.31091032391493	-0.14652576421875	-0.0869140677662035	0.219979125067515	-0.235307761979167	-0.142115513802084	-0.228376272413195	-0.132024727152778	-0.2439004184511	0.204033837760416	0.223718312065972	0.31972858625868	-0.238621435711806	-0.0186348454079861	-0.124719167204861	-0.0429539022135417	0.0221125830729167	-0.0181161977430556	0.00215829678819445	0.047231285590278	-0.03189593828125	0.152306881944444	-0.319749136979167	-0.0114041556336805	-0.297269105060764	0.105876328949653	0.09338827421875	-0.233547106336806	-0.1224908015625	-0.0947217712239585	-0.0879561885546875	-0.284276806336806	0.103869551302084	0.492924918402777	0.450687760561342	0.0168228642361111	0.200288342563657	-0.0456805796484375	-0.0879022827256945	0.19177780546875	-0.193264029201389	-0.378489696006944	0.241652760407986	-0.463426842100695	-0.257911845978009	-0.363835384854166	0.074704684325087	-0.058761785763889	0.177123250260416	0.0212398823784722	-0.119405449681423	0.0377150631510417	0.0449689811921295	0.010061196875	-0.071993524123264	-0.234128807230903	-0.0261102681510417	0.0901080723958335	0.249610206293403	-0.00418279835069444	0.431730462630208	0.0219638007378473	0.150690841232639	-0.104478480121528	-0.243692464322917	0.053303205217014	-0.206980662413195	-0.14392280563368	-0.299949179622396	0.306128802517361	0.40941940390625	0.151327331163194	0.292323553710937	0.129916163628472	-0.038689316261574	0.0136139632725694	-0.178316849380787	0.105784999913194	-0.102413515763889	0.176365481293403	0.315804373871528	-0.221420922222222	-0.338366642100695	-0.144171051822917	-0.116110164713542	-0.103473697395833	-0.220380997993827	0.0892078934895835	0.0136721716796875	-0.47782832578125	-0.319547507042824	-0.4466842671875	-0.176536681336806	-0.091237775824653	0.15992066160301	0.159686303645833	-0.161580755034722	-0.136959127565104	0.0330204852430556	0.0244948091145833	-0.0379014403935185	-0.244427062847222	0.018543862046007	0.187093450651041	0.0351608712760417	-0.206734769056713	-0.257688941276042	-0.0203808202690972	-0.627294153125	-0.64085841736111	-0.612673477886765	0.098105828059896	0.179392032986111	0.132619897916666	0.128111134908854	0.0139735096805556	0.0047833636574074	-0.126112866953125	-0.420495091692708	-0.0290259901890432	0.160755250876736	0.140103930208333	0.047227106232639	-0.485555067578125	-0.0300447098958333	0.0419142795625	-0.0450063199652778	0.048034978862847	0.10642142050868	-0.308233502000868	-0.281389284895834	0.445443233398437	0.056433123292824	-0.158180981423611	-0.134544966010802	0.306725783121143	0.525110528563851	0.06767444043017	0.127286136882717	0.434179329716435	-0.0211075573302465	0.0720846908468365	-0.0141760677642745	0.082175477496142	-0.0297002138021795	0.418234042409336	0.437918516714892	0.5339287909076	-0.0244212310628855	0.195565359240934	0.089481037444059	0.171246302435378	0.236312787721837	0.196084006905864	0.216358501437114	0.261431490239198	0.18230426636767	0.366507086593365	-0.105548932330247	0.202796049015239	-0.083068900411844	0.320076533598573	0.30758847886767	-0.0193469016878855	0.09170940308642	0.119478433424961	0.126244016094232	-0.0700766016878855	0.318069755951004	0.707125123051698	0.664887965210262	0.231023068885031	0.414488547212577	0.168519625000483	0.126297921923225	0.40597801011767	0.020936175447531	-0.164289491358024	0.455852965056906	-0.249226637451775	-0.043711641329089	-0.149635180205246	0.288904888974007	0.155438418885031	0.391323454909337	0.235440087027392	0.0947947549674965	0.251915267799962	0.259169185841049	0.22426140152392	0.142206680525656	-0.019928602581983	0.188089936497878	0.304308277044753	0.463810410942323	0.210017406298226	0.645930667279129	0.236164005386767	0.364891045881559	0.109721724527392	-0.0294922596739965	0.267503409865934	0.00721954223572549	0.0702773990152395	-0.085748974973476	0.520329007166281	0.62361960855517	0.365527535812115	0.506523758359858	0.344116368277392	0.175510888387346	0.227814167921489	0.035883355268133	0.319985204562114	0.111786688885031	0.390565685942323	0.530004578520448	-0.007220717573302	-0.124166437451774	0.0700291528260035	0.0980900399353785	0.110726507253086	-0.00618079334490701	0.303408098138504	0.227872376328607	-0.26362812113233	-0.105347302393904	-0.23248406253858	0.0376635233121145	0.122962428824267	0.37412086625193	0.373886508294754	0.052619449614198	0.077241077083816	0.247220689891976	0.238695013763503	0.176298764255402	-0.030226858198302	0.232744066694927	0.401293655299962	0.249361075924962	0.007465435592207	-0.0434887366271215	0.193819384379823	-0.41309394847608	-0.42665821271219	-0.398473273237845	0.312306032708816	0.393592237635031	0.346820102565586	0.342311339557774	0.228173714329476	0.218983568306327	0.088087337695795	-0.206294887043788	0.185174214459877	0.374955455525656	0.354304134857253	0.261427310881559	-0.271354862929205	0.184155494753087	0.25611448421142	0.169193884683642	0.262235183511767	0.3206216251576	-0.094033297351948	-0.0671890802469135	0.659643438047357	0.270633327941744	0.056019223225309	-0.2435976203125	-0.0252128748697915	-0.482648963003472	-0.423037266550925	-0.116144073717206	-0.571430960763888	-0.478238712586806	-0.564499471197917	-0.4681479259375	-0.580023617235822	-0.132089361024305	-0.11240488671875	-0.0163946125260415	-0.574744634496527	-0.354758044192708	-0.460842365989583	-0.379077100998264	-0.314010615711805	-0.354239396527778	-0.333964901996528	-0.288891913194444	-0.368019137065972	-0.183816316840277	-0.655872335763888	-0.347527354418403	-0.633392303845486	-0.230246869835069	-0.242734924565972	-0.569670305121527	-0.458614000347222	-0.43084497000868	-0.42407938733941	-0.620400005121527	-0.232253647482638	0.156801719618056	0.11456456177662	-0.319300334548611	-0.135834856221064	-0.38180377843316	-0.424025481510416	-0.144345393315972	-0.529387227986111	-0.714612894791666	-0.094470438376736	-0.799550040885416	-0.594035044762731	-0.699958583638888	-0.261418514459635	-0.394884984548611	-0.158999948524305	-0.31488331640625	-0.455528648466145	-0.29840813563368	-0.291154217592592	-0.326062001909722	-0.408116722907986	-0.570252006015625	-0.362233466935764	-0.246015126388888	-0.086512992491319	-0.340305997135416	0.0956072638454865	-0.314159398046875	-0.185432357552083	-0.44060167890625	-0.579815663107639	-0.282819993567708	-0.543103861197916	-0.480046004418403	-0.636072378407118	-0.029994396267361	0.073296205121528	-0.184795867621527	-0.0437996450737845	-0.20620703515625	-0.374812515046296	-0.322509235512153	-0.514440048165509	-0.230338198871527	-0.438536714548611	-0.159757717491319	-0.020318824913194	-0.557544121006944	-0.674489840885417	-0.480294250607638	-0.452233363498263	-0.439596896180555	-0.556504196778549	-0.246915305295138	-0.322451027105034	-0.813951524565972	-0.655670705827546	-0.782807465972222	-0.512659880121527	-0.427360974609375	-0.176202537181712	-0.176436895138888	-0.497703953819444	-0.473082326349826	-0.303102713541666	-0.311628389670139	-0.37402463917824	-0.580550261631944	-0.317579336738715	-0.14902974813368	-0.30096232750868	-0.542857967841435	-0.593812140060763	-0.356504019053819	-0.963417351909722	-0.976981616145832	-0.948796676671487	-0.238017370724826	-0.156731165798611	-0.203503300868055	-0.208012063875868	-0.322149689104166	-0.331339835127315	-0.462236065737847	-0.75661829047743	-0.365149188973765	-0.175367947907986	-0.196019268576388	-0.288896092552083	-0.821678266362847	-0.366167908680555	-0.294208919222222	-0.38112951875	-0.288088219921875	-0.229701778276041	-0.64435670078559	-0.617512483680555	0.109320034613716	-0.279690075491898	-0.494304180208333	0.416057874262153	-0.0413782138715275	0.018233482581019	0.325126675414738	-0.130160211631944	-0.036967963454861	-0.123228722065972	-0.0268771768055555	-0.138752868103877	0.309181388107639	0.328865862413194	0.424876136605903	-0.133473885364583	0.0865127049392364	-0.0195716168576385	0.0621936481336808	0.127260133420139	0.087031352604167	0.107305847135417	0.1523788359375	0.0732516120659725	0.257454432291667	-0.214601586631944	0.0937433947135419	-0.192121554713542	0.211023879296875	0.198535824565972	-0.128399555989583	-0.0173432512152775	0.010425779123264	0.017191361792535	-0.179129255989583	0.209017101649306	0.59807246875	0.555835310908565	0.121970414583334	0.30543589291088	0.059466970698785	0.017245267621528	0.296925355815972	-0.0881164788541665	-0.273342145659722	0.346800310755209	-0.358279291753472	-0.152764295630787	-0.258687834506944	0.17985223467231	0.0463857645833335	0.282270800607639	0.126387432725695	-0.014257899334201	0.142862613498264	0.150116531539352	0.115208747222222	0.0331540262239585	-0.12898125688368	0.0790372821961808	0.195255622743056	0.354757756640625	0.100964751996528	0.536878012977431	0.12711135108507	0.255838391579861	0.000669070225694499	-0.138544913975694	0.158450755564236	-0.101833112065972	-0.038775255286458	-0.194801629275174	0.411276352864583	0.514566954253473	0.256474881510417	0.39747110405816	0.235063713975695	0.0664582340856484	0.118761513619792	-0.0731692990335645	0.210932550260417	0.00273403458333349	0.281513031640625	0.42095192421875	-0.116273371875	-0.233219091753472	-0.039023501475694	-0.010962614366319	0.001673852951389	-0.115233447646605	0.194355443836806	0.11881972202691	-0.372680775434028	-0.214399956695602	-0.341536716840278	-0.071389130989583	0.0139097745225695	0.265068211950232	0.264833853993056	-0.0564332046874995	-0.0318115772178815	0.138168035590278	0.129642359461806	0.067246109953704	-0.1392795125	0.123691412393229	0.292241000998264	0.140308421623264	-0.10158721870949	-0.152541390928819	0.0847667300781253	-0.522146602777777	-0.535710867013887	-0.507525927539543	0.203253378407118	0.284539583333334	0.237767448263889	0.233258685256076	0.119121060027778	0.10993091400463	-0.0209653166059025	-0.315347541345486	0.0761215601581793	0.265902801223958	0.245251480555556	0.152374656579861	-0.380407517230902	0.0751028404513892	0.147061829909722	0.0601412303819447	0.15318252921007	0.211568970855903	-0.203085951653646	-0.176241734548611	0.55059078374566	0.161580673640046	-0.0530334310763885	0.17700653157118	0.236618228023727	0.543511420857446	0.088224533810764	0.181416781987847	0.095156023376736	0.191507568637153	0.079631877338831	0.527566133550347	0.547250607855903	0.643260882048611	0.084910860078125	0.304897450381944	0.19881312858507	0.280578393576389	0.345644878862847	0.305416098046875	0.325690592578125	0.370763581380209	0.29163635750868	0.475839177734375	0.00378315881076402	0.31212814015625	0.0262631907291665	0.429408624739584	0.416920570008681	0.089985189453125	0.20104149422743	0.228810524565972	0.235576107235243	0.039255489453125	0.427401847092014	0.816457214192708	0.774220056351273	0.340355160026042	0.523820638353588	0.277851716141493	0.235630013064236	0.51531010125868	0.130268266588542	-0.054957400217014	0.565185056197917	-0.139894546310764	0.0656204498119215	-0.040303089064236	0.398236980115018	0.264770510026042	0.500655546050347	0.344772178168403	0.204126846108507	0.361247358940972	0.36850127698206	0.333593492664931	0.251538771666666	0.0894034885590275	0.297422027638889	0.413640368185764	0.573142502083334	0.319349497439236	0.755262758420139	0.345496096527778	0.47422313702257	0.219053815668403	0.079839831467014	0.376835501006945	0.116551633376736	0.17960949015625	0.0235831161675345	0.629661098307291	0.73295169969618	0.474859626953125	0.615855849500868	0.453448459418403	0.284842979528356	0.3371462590625	0.145215446409144	0.429317295703125	0.221118780026042	0.499897777083333	0.639336669661459	0.102111373567709	-0.014834346310764	0.179361243967014	0.207422131076389	0.220058598394097	0.103151297796104	0.412740189279514	0.337204467469618	-0.154296029991319	0.0039847887471065	-0.12315197139757	0.146995614453125	0.232294519965278	0.48345295739294	0.483218599435764	0.161951540755209	0.186573168224827	0.356552781032986	0.348027104904514	0.285630855396412	0.0791052329427085	0.342076157835937	0.510625746440972	0.358693167065972	0.116797526733218	0.065843354513889	0.303151475520833	-0.30376185733507	-0.31732612157118	-0.289141182096834	0.421638123849827	0.502924328776042	0.456152193706597	0.451643430698785	0.337505805470486	0.328315659447338	0.197419428836806	-0.096962795902778	0.294506305600887	0.484287546666667	0.463636225998264	0.37075940202257	-0.162022771788194	0.293487585894097	0.36544657535243	0.278525975824653	0.371567274652778	0.429953716298611	0.0152987937890625	0.042143010894097	0.768975529188368	0.379965419082754	0.16535131436632	-0.220817860109954	0.0860753327237655	-0.369211554322917	-0.276019306145833	-0.362280064756945	-0.265928519496528	-0.37780421079485	0.0701300454166665	0.089814519722222	0.18582479391493	-0.372525228055556	-0.152538637751736	-0.258622959548611	-0.176857694557292	-0.111791209270833	-0.152019990086806	-0.131745495555556	-0.086672506753472	-0.165799730625	0.0184030896006945	-0.453652929322917	-0.145307947977431	-0.431172897404514	-0.028027463394097	-0.040515518125	-0.367450898680555	-0.25639459390625	-0.228625563567709	-0.221859980898438	-0.418180598680556	-0.0300342410416665	0.359021126059027	0.316783968217592	-0.117080928107639	0.0663845502199075	-0.179584371992188	-0.221806075069444	0.057874013125	-0.327167821545139	-0.512393488350694	0.107748968064236	-0.597330634444444	-0.391815638321759	-0.497739177197916	-0.059199108018663	-0.192665578107639	0.0432194579166665	-0.112663909965278	-0.253309242025174	-0.0961887291927083	-0.0889348111516205	-0.12384259546875	-0.205897316467014	-0.368032599574653	-0.160014060494792	-0.0437957199479165	0.115706413949653	-0.138086590694444	0.297826670286458	-0.111939991605903	0.016787048888889	-0.238382272465278	-0.377596256666667	-0.080600587126736	-0.340884454756945	-0.27782659797743	-0.433852971966146	0.172225010173611	0.2755156115625	0.0174235388194445	0.158419761367187	-0.003987628715278	-0.172593108605324	-0.120289829071181	-0.312220641724537	-0.0281187924305555	-0.236317308107639	0.042461688949653	0.181900581527778	-0.355324714565972	-0.472270434444444	-0.278074844166667	-0.250013957057292	-0.237377489739584	-0.354284790337577	-0.0446958988541665	-0.120231620664063	-0.611732118125	-0.453451299386574	-0.58058805953125	-0.310440473680555	-0.225141568168403	0.0260168692592595	0.0257825113020835	-0.295484547378472	-0.270862919908854	-0.100883307100694	-0.109408983229167	-0.171805232737268	-0.378330855190972	-0.115359930297743	0.0531896583072915	-0.0987429210677084	-0.340638561400463	-0.391592733619792	-0.154284612612847	-0.76119794546875	-0.77476220970486	-0.746577270230515	-0.035797964283854	0.045488240642361	-0.00128389442708352	-0.00579265743489601	-0.119930282663194	-0.129120428686343	-0.260016659296875	-0.554398884036458	-0.162929782532793	0.026851458532986	0.00620013786458348	-0.086676686111111	-0.619458859921875	-0.163948502239583	-0.09198951278125	-0.178910112309028	-0.085868813480903	-0.0274823718350695	-0.442137294344618	-0.415293077239584	0.311539441054688	-0.077470669050926	-0.292084773767361	0.145687029176312	-0.30959985787037	-0.216407609693287	-0.302668368304398	-0.206316823043982	-0.318192514342303	0.129741741869213	0.149426216174768	0.245436490367477	-0.312913531603009	-0.0929269412991897	-0.199011263096064	-0.117245998104745	-0.0521795128182868	-0.092408293634259	-0.072133799103009	-0.0270608103009255	-0.106188034172453	0.078014786053241	-0.39404123287037	-0.085696251524884	-0.371561200951968	0.0315842330584495	0.0190961783275465	-0.307839202228009	-0.196782897453704	-0.169013867115162	-0.162248284445891	-0.358568902228009	0.02957745541088	0.418632822511574	0.376395664670139	-0.0574692316550924	0.125996246672454	-0.119972675539641	-0.162194378616898	0.117485709577546	-0.267556125092593	-0.452781791898148	0.167360664516782	-0.537718937991898	-0.332203941869213	-0.43812748074537	0.000412588433883504	-0.133053881655092	0.102831154369213	-0.0530522135127314	-0.193697545572627	-0.0365770327401619	-0.029323114699074	-0.0642308990162035	-0.146285620014467	-0.308420903122107	-0.100402364042245	0.01581597650463	0.175318110402199	-0.0784748942418979	0.357438366739005	-0.0523282951533563	0.0763987453414355	-0.178770576012731	-0.31798456021412	-0.0209888906741895	-0.281272758304398	-0.218214901524884	-0.3742412755136	0.231836706626157	0.335127308015046	0.077035235271991	0.218031457819734	0.0556240677372685	-0.112981412152778	-0.0606781326186341	-0.25260894527199	0.031492904021991	-0.176705611655093	0.1020733854022	0.241512277980324	-0.295713018113425	-0.412658737991898	-0.21846314771412	-0.190402260604745	-0.177765793287037	-0.29467309388503	0.01491579759838	-0.060619924211516	-0.552120421672453	-0.393839602934028	-0.520976363078704	-0.250828777228009	-0.165529871715857	0.085628565711806	0.08539420775463	-0.235872850925926	-0.211251223456307	-0.041271610648148	-0.0497972867766202	-0.112193536284722	-0.318719158738425	-0.0557482338451966	0.112801354759838	-0.0391312246151619	-0.281026864947917	-0.331981037167245	-0.0946729161603007	-0.701586249016203	-0.715150513252313	-0.686965573777968	0.0238137321686925	0.105099937094907	0.058327802025463	0.0538190390176505	-0.060318586210648	-0.0695087322337961	-0.200404962844329	-0.494787187583912	-0.103318086080247	0.0864631549855325	0.06581183431713	-0.0270649896585645	-0.559847163469329	-0.104336805787037	-0.0323778163287035	-0.119298415856481	-0.0262571170283565	0.032129324617477	-0.382525597892072	-0.355681380787037	0.371151137507234	-0.0178589725983795	-0.232473077314814	-0.00270666503665098	0.090485583140432	0.00422482452932099	0.100576369789737	-0.011299321508584	0.436634934702932	0.456319409008487	0.552329683201196	-0.00602033876929001	0.213966251534529	0.107881929737655	0.189647194728974	0.254713680015432	0.21448489919946	0.23475939373071	0.279832382532794	0.200705158661266	0.38490797888696	-0.087148040036651	0.221196941308835	-0.0646680081182485	0.338477425892169	0.325989371161265	-0.000946009394289987	0.110110295380016	0.137879325718557	0.144644908387828	-0.05167570939429	0.336470648244599	0.725526015345293	0.683288857503858	0.249423961178627	0.432889439506173	0.186920517294078	0.144698814216821	0.424378902411266	0.0393370677411265	-0.145888599064429	0.474253857350502	-0.230825745158179	-0.0253107490354935	-0.131234287911651	0.307305781267602	0.173839311178626	0.409724347202932	0.253840979320988	0.113195647261092	0.270316160093557	0.277570078134645	0.242662293817516	0.160607572819252	-0.0015277102883875	0.206490828791474	0.322709169338349	0.482211303235918	0.228418298591821	0.664331559572724	0.254564897680363	0.383291938175155	0.128122616820988	-0.011091367380401	0.28590430215953	0.025620434529321	0.088678291308835	-0.0673480826798805	0.538729899459876	0.642020500848765	0.38392842810571	0.524924650653453	0.362517260570988	0.193911780680941	0.246215060215085	0.0542842475617285	0.33838609685571	0.130187581178626	0.408966578235919	0.548405470814044	0.0111801747202935	-0.105765545158179	0.088430045119599	0.116490932228974	0.129127399546682	0.0122200989486885	0.321808990432099	0.246273268622203	-0.245227228838734	-0.0869464101003085	-0.214083170244985	0.05606441560571	0.141363321117862	0.392521758545525	0.392287400588349	0.0710203419077935	0.0956419693774115	0.265621582185571	0.257095906057099	0.194699656548997	-0.0118259659047065	0.251144958988522	0.419694547593557	0.267761968218557	0.0258663278858025	-0.025087844333526	0.212220276673418	-0.394693056182485	-0.408257320418595	-0.380072380944249	0.330706925002412	0.411993129928626	0.365220994859182	0.36071223185137	0.246574606623071	0.237384460599923	0.10648822998939	-0.187893994750193	0.203575106753472	0.393356347819251	0.372705027150849	0.279828203175154	-0.252953970635609	0.202556387046682	0.274515376505016	0.187594776977238	0.280636075805362	0.339022517451196	-0.0756324050583525	-0.048788187953318	0.678044330340953	0.28903422023534	0.0744201155189045	-0.36480130390625	-0.451062062517361	-0.354710517256944	-0.466586208555266	-0.01865195234375	0.0010325219618055	0.097042796154514	-0.461307225815972	-0.241320635512153	-0.347404957309027	-0.265639692317708	-0.20057320703125	-0.240801987847222	-0.220527493315972	-0.175454504513888	-0.254581728385416	-0.070378908159722	-0.542434927083333	-0.234089945737847	-0.519954895164931	-0.116809461154513	-0.129297515885416	-0.456232896440972	-0.345176591666666	-0.317407561328125	-0.310641978658854	-0.506962596440972	-0.118816238802083	0.270239128298611	0.228001970457176	-0.205862925868055	-0.022397447540509	-0.268366369752604	-0.310588072829861	-0.0309079846354165	-0.415949819305556	-0.601175486111111	0.0189669703038195	-0.686112632204861	-0.480597636082176	-0.586521174958333	-0.147981105779079	-0.281447575868055	-0.04556253984375	-0.201445907725694	-0.34209123978559	-0.184970726953125	-0.177716808912037	-0.212624593229166	-0.29467931422743	-0.456814597335069	-0.248796058255208	-0.132577717708333	0.0269244161892365	-0.226868588454861	0.209044672526042	-0.200721989366319	-0.0719949488715275	-0.327164270225694	-0.466378254427083	-0.169382584887152	-0.429666452517361	-0.366608595737847	-0.522634969726563	0.0834430124131945	0.186733613802084	-0.071358458940972	0.069637763606771	-0.0927696264756945	-0.261375106365741	-0.209071826831597	-0.401002639484954	-0.116900790190972	-0.325099305868055	-0.0463203088107635	0.0931185837673615	-0.444106712326388	-0.561052432204861	-0.366856841927083	-0.338795954817708	-0.3261594875	-0.443066788097993	-0.133477896614583	-0.209013618424479	-0.700514115885416	-0.542233297146991	-0.669370057291667	-0.399222471440972	-0.31392356592882	-0.062765128501157	-0.062999486458333	-0.384266545138888	-0.35964491766927	-0.189665304861111	-0.198190980989583	-0.260587230497685	-0.467112852951388	-0.20414192805816	-0.035592339453125	-0.187524918828125	-0.42942055916088	-0.480374731380208	-0.243066610373264	-0.849979943229166	-0.863544207465276	-0.835359267990931	-0.12457996204427	-0.0432937571180555	-0.0900658921875	-0.0945746551953125	-0.208712280423611	-0.217902426446759	-0.348798657057292	-0.643180881796875	-0.25171178029321	-0.0619305392274305	-0.082581859895833	-0.175458683871527	-0.708240857682292	-0.2527305	-0.180771510541666	-0.267692110069444	-0.174650811241319	-0.116264369595486	-0.530919292105035	-0.504075075	0.222757443294271	-0.166252666811342	-0.380866771527777	-0.357869814340278	-0.261518269079862	-0.373393960378183	0.074540295833333	0.0942247701388885	0.190235044331597	-0.368114977638889	-0.14812838733507	-0.254212709131944	-0.172447444140625	-0.107380958854167	-0.147609739670139	-0.127335245138889	-0.0822622563368055	-0.161389480208333	0.022813340017361	-0.44924267890625	-0.140897697560764	-0.426762646987847	-0.0236172129774305	-0.0361052677083335	-0.363040648263889	-0.251984343489583	-0.224215313151042	-0.217449730481771	-0.413770348263889	-0.025623990625	0.363431376475694	0.321194218634259	-0.112670677690972	0.070794800636574	-0.175174121575521	-0.217395824652778	0.0622842635416665	-0.322757571128472	-0.507983237934028	0.112159218480903	-0.592920384027778	-0.387405387905092	-0.49332892678125	-0.0547888576019965	-0.188255327690973	0.047629708333333	-0.108253659548611	-0.248898991608507	-0.0917784787760418	-0.084524560734954	-0.119432345052083	-0.201487066050347	-0.363622349157987	-0.155603810078125	-0.03938546953125	0.120116664366319	-0.133676340277778	0.302236920703125	-0.107529741189236	0.0211972993055555	-0.233972022048612	-0.37318600625	-0.0761903367100695	-0.336474204340278	-0.273416347560764	-0.42944272154948	0.176635260590277	0.279925861979166	0.021833789236111	0.162830011783854	0.000422621701388515	-0.168182858188658	-0.115879578654514	-0.30781039130787	-0.023708542013889	-0.231907057690973	0.0468719393663195	0.186310831944445	-0.350914464149305	-0.467860184027778	-0.27366459375	-0.245603706640625	-0.232967239322917	-0.34987453992091	-0.0402856484375	-0.115821370247396	-0.607321867708334	-0.449041048969907	-0.576177809114583	-0.306030223263889	-0.220731317751736	0.030427119675926	0.03019276171875	-0.291074296961806	-0.266452669492187	-0.096473056684028	-0.1049987328125	-0.167394982320602	-0.373920604774305	-0.110949679881077	0.057599908723958	-0.0943326706510418	-0.336228310983796	-0.387182483203125	-0.149874362196181	-0.756787695052084	-0.770351959288194	-0.742167019813848	-0.0313877138671875	0.0498984910590275	0.003126355989583	-0.0013824070182295	-0.115520032246528	-0.124710178269676	-0.255606408880208	-0.549988633619792	-0.158519532116127	0.0312617089496525	0.01061038828125	-0.0822664356944445	-0.615048609505208	-0.159538251822917	-0.0875792623645835	-0.174499861892361	-0.0814585630642365	-0.023072121418403	-0.437727043927951	-0.410882826822917	0.315949691471354	-0.0730604186342595	-0.287674523350694	-0.347779027690973	-0.459654718989294	-0.011720462777778	0.00796401152777748	0.103974285720486	-0.45437573625	-0.234389145946181	-0.340473467743056	-0.258708202751736	-0.193641717465278	-0.23387049828125	-0.21359600375	-0.168523014947917	-0.247650238819445	-0.06344741859375	-0.535503437517361	-0.227158456171875	-0.513023405598959	-0.109877971588542	-0.122366026319445	-0.449301406875	-0.338245102100695	-0.310476071762153	-0.303710489092882	-0.500031106875	-0.111884749236111	0.277170617864583	0.234933460023148	-0.198931436302083	-0.015465957974537	-0.261434880186632	-0.303656583263889	-0.0239764950694445	-0.409018329739584	-0.594243996545139	0.0258984598697915	-0.679181142638889	-0.473666146516204	-0.579589685392361	-0.141049616213108	-0.274516086302084	-0.038631050277778	-0.194514418159722	-0.335159750219618	-0.178039237387153	-0.170785319346065	-0.205693103663195	-0.287747824661459	-0.449883107769098	-0.241864568689236	-0.125646228142361	0.0338559057552085	-0.219937098888889	0.215976162092014	-0.193790499800347	-0.0650634593055555	-0.320232780659722	-0.459446764861111	-0.162451095321181	-0.422734962951389	-0.359677106171875	-0.515703480160591	0.0903745019791665	0.193665103368055	-0.064426969375	0.076569253172743	-0.0858381369097225	-0.254443616799769	-0.202140337265625	-0.394071149918982	-0.109969300625	-0.318167816302084	-0.0393888192447915	0.100050073333333	-0.437175222760417	-0.554120942638889	-0.359925352361111	-0.331864465251736	-0.319227997934028	-0.436135298532021	-0.126546407048611	-0.202082128858507	-0.693582626319444	-0.535301807581019	-0.662438567725695	-0.392290981875	-0.306992076362848	-0.055833638935185	-0.056067996892361	-0.377335055572917	-0.352713428103299	-0.182733815295139	-0.191259491423611	-0.253655740931713	-0.460181363385416	-0.197210438492188	-0.028660849887153	-0.180593429262153	-0.422489069594908	-0.473443241814236	-0.236135120807292	-0.843048453663195	-0.856612717899305	-0.828427778424959	-0.117648472478299	-0.0363622675520835	-0.083134402621528	-0.0876431656293405	-0.201780790857639	-0.210970936880787	-0.34186716749132	-0.636249392230903	-0.244780290727238	-0.0549990496614585	-0.075650370329861	-0.168527194305556	-0.70130936811632	-0.245799010434028	-0.173840020975695	-0.260760620503472	-0.167719321675348	-0.109332880029514	-0.523987802539063	-0.497143585434028	0.229688932860243	-0.15932117724537	-0.373935281961805	-0.363303173728878	0.0846310824826385	0.104315556788194	0.200325830980903	-0.358024190989583	-0.138037600685764	-0.244121922482639	-0.16235665749132	-0.0972901722048613	-0.137518953020834	-0.117244458489584	-0.0721714696875	-0.151298693559028	0.0329041266666665	-0.439151892256945	-0.130806910911459	-0.416671860338542	-0.013526426328125	-0.026014481059028	-0.352949861614584	-0.241893556840278	-0.214124526501737	-0.207358943832466	-0.403679561614584	-0.0155332039756945	0.373522163125	0.331285005283564	-0.102579891041667	0.0808855872858795	-0.165083334926216	-0.207305038003472	0.072375050190972	-0.312666784479167	-0.497892451284722	0.122250005130208	-0.582829597378473	-0.377314601255787	-0.483238140131944	-0.044698070952691	-0.178164541041667	0.0577204949826385	-0.0981628728993059	-0.238808204959202	-0.0816876921267363	-0.0744337740856485	-0.109341558402778	-0.191396279401042	-0.353531562508681	-0.14551302342882	-0.0292946828819445	0.130207451015625	-0.123585553628472	0.31232770735243	-0.0974389545399308	0.031288085954861	-0.223881235399306	-0.363095219600695	-0.066099550060764	-0.326383417690973	-0.263325560911459	-0.419351934900174	0.186726047239583	0.290016648628472	0.0319245758854165	0.17292079843316	0.010513408350694	-0.158092071539352	-0.105788792005209	-0.297719604658565	-0.0136177553645835	-0.221816271041667	0.056962726015625	0.19640161859375	-0.3408236775	-0.457769397378472	-0.263573807100695	-0.23551291999132	-0.222876452673612	-0.339783753271605	-0.0301948617881945	-0.105730583598091	-0.597231081059028	-0.438950262320602	-0.566087022465278	-0.295939436614583	-0.210640531102431	0.0405179063252315	0.0402835483680555	-0.2809835103125	-0.256361882842882	-0.0863822700347225	-0.0949079461631947	-0.157304195671296	-0.363829818125	-0.100858893231771	0.0676906953732635	-0.0842418840017364	-0.326137524334491	-0.37709169655382	-0.139783575546875	-0.746696908402778	-0.760261172638888	-0.732076233164543	-0.021296927217882	0.059989277708333	0.0132171426388885	0.00870837963107599	-0.105429245597222	-0.114619391620371	-0.245515622230903	-0.539897846970486	-0.148428745466821	0.041352495598958	0.0207011749305555	-0.072175649045139	-0.604957822855903	-0.149447465173611	-0.077488475715278	-0.164409075243056	-0.071367776414931	-0.0129813347690975	-0.427636257278646	-0.400792040173612	0.32604047812066	-0.062969631984954	-0.277583736701389	-0.027244608815683	-0.00756013451012752	0.088450139682581	-0.469899882287905	-0.249913291984086	-0.35599761378096	-0.274232348789641	-0.209165863503183	-0.249394644319155	-0.229120149787905	-0.184047160985822	-0.26317438485735	-0.078971564631655	-0.551027583555266	-0.24268260220978	-0.528547551636864	-0.125402117626447	-0.13789017235735	-0.464825552912905	-0.3537692481386	-0.326000217800058	-0.319234635130787	-0.515555252912905	-0.127408895274016	0.261646471826678	0.219409313985243	-0.214455582339988	-0.030990104012442	-0.276959026224537	-0.319180729301794	-0.0395006411073495	-0.424542475777488	-0.609768142583044	0.0103743138318865	-0.694705288676794	-0.489190292554109	-0.595113831430266	-0.156573762251012	-0.290040232339988	-0.054155196315683	-0.210038564197627	-0.350683896257523	-0.193563383425058	-0.18630946538397	-0.2212172497011	-0.303271970699364	-0.465407253807003	-0.257388714727141	-0.141170374180266	0.0183317597173035	-0.235461244926794	0.200452016054109	-0.209314645838252	-0.0805876053434605	-0.335756926697628	-0.474970910899016	-0.177975241359086	-0.438259108989294	-0.37520125220978	-0.531227626198496	0.0748503559412615	0.17814095733015	-0.079951115412905	0.061045107134838	-0.101362282947628	-0.269967762837674	-0.21766448330353	-0.409595295956886	-0.125493446662905	-0.333691962339989	-0.0549129652826965	0.0845259272954285	-0.452699368798322	-0.569645088676794	-0.375449498399016	-0.347388611289641	-0.334752143971933	-0.451659444569927	-0.142070553086516	-0.217606274896412	-0.70910677235735	-0.550825953618924	-0.6779627137636	-0.407815127912905	-0.322516222400753	-0.07135778497309	-0.071592142930266	-0.392859201610822	-0.368237574141204	-0.198257961333044	-0.206783637461516	-0.269179886969618	-0.475705509423322	-0.212734584530093	-0.044184995925058	-0.196117575300058	-0.438013215632812	-0.488967387852141	-0.251659266845197	-0.8585725997011	-0.87213686393721	-0.843951924462864	-0.133172618516204	-0.0518864135899885	-0.098658548659433	-0.103167311667246	-0.217304936895544	-0.226495082918692	-0.357391313529224	-0.651773538268808	-0.260304436765143	-0.0705231956993635	-0.091174516367766	-0.184051340343461	-0.716833514154224	-0.261323156471933	-0.1893641670136	-0.276284766541377	-0.183243467713253	-0.124857026067419	-0.539511948576967	-0.512667731471933	0.214164786822338	-0.174845323283276	-0.38945942799971	0.440374121701388	0.536384395894097	-0.021965626076389	0.19802096422743	0.0919366424305555	0.173701907421875	0.238768392708333	0.198539611892361	0.218814106423611	0.263887095225694	0.184759871354166	0.368962691579861	-0.10309332734375	0.205251654001736	-0.0806132954253475	0.322532138585069	0.310044083854166	-0.016891296701389	0.0941650080729165	0.121934038411458	0.128699621080729	-0.067620996701389	0.3205253609375	0.709580728038194	0.667343570196759	0.233478673871528	0.416944152199074	0.170975229986979	0.128753526909722	0.408433615104166	0.0233917804340275	-0.161833886371528	0.458308570043403	-0.246771032465278	-0.0412560363425925	-0.14717957521875	0.291360493960504	0.157894023871527	0.393779059895833	0.237895692013889	0.097250359953993	0.254370872786458	0.261624790827546	0.226717006510416	0.144662285512152	-0.0174729975954865	0.190545541484375	0.30676388203125	0.466266015928819	0.212473011284722	0.648386272265625	0.238619610373264	0.367346650868056	0.112177329513888	-0.0270366546875	0.26995901485243	0.00967514722222199	0.072733004001736	-0.0832933699869795	0.522784612152777	0.626075213541667	0.367983140798611	0.508979363346354	0.346571973263888	0.177966493373842	0.230269772907986	0.0383389602546295	0.322440809548611	0.114242293871527	0.39302129092882	0.532460183506944	-0.00476511258680551	-0.121710832465278	0.0724847578125	0.100545644921875	0.113182112239583	-0.00372518835841051	0.305863703125	0.230327981315104	-0.261172516145833	-0.102891697407408	-0.230028457552084	0.040119128298611	0.125418033810763	0.376576471238426	0.37634211328125	0.0550750546006945	0.0796966820703125	0.249676294878472	0.24115061875	0.178754369241898	-0.0277712532118055	0.235199671681423	0.403749260286458	0.251816680911458	0.00992104057870349	-0.041033131640625	0.196274989366319	-0.410638343489584	-0.424202607725694	-0.396017668251348	0.314761637695313	0.396047842621527	0.349275707552083	0.34476694454427	0.230629319315972	0.221439173292824	0.0905429426822915	-0.203839282057292	0.187629819446373	0.377411060512152	0.35675973984375	0.263882915868056	-0.268899257942709	0.186611099739583	0.258570089197916	0.171649489670139	0.264690788498263	0.323077230144097	-0.0915776923654515	-0.064733475260417	0.662099043033854	0.27308893292824	0.0584748282118055	0.556068870199653	-0.00228115177083352	0.217705438532986	0.111621116736111	0.19338638172743	0.258452867013889	0.218224086197916	0.238498580729166	0.28357156953125	0.204444345659722	0.388647165885416	-0.0834088530381945	0.224936128307291	-0.060928821119792	0.342216612890625	0.329728558159722	0.0027931776041665	0.113849482378472	0.141618512717013	0.148384095386284	-0.0479365223958335	0.340209835243055	0.72926520234375	0.687028044502314	0.253163148177083	0.43662862650463	0.190659704292534	0.148438001215278	0.428118089409722	0.043076254739583	-0.142149412065972	0.477993044348958	-0.227086558159723	-0.021571562037037	-0.127495100913194	0.311044968266059	0.177578498177083	0.413463534201388	0.257580166319444	0.116934834259548	0.274055347092014	0.281309265133102	0.246401480815972	0.164346759817708	0.00221147671006899	0.21023001578993	0.326448356336805	0.485950490234375	0.232157485590278	0.66807074657118	0.258304084678819	0.387031125173611	0.131861803819444	-0.00735218038194452	0.289643489157986	0.0293596215277775	0.0924174783072915	-0.063608895681424	0.542469086458333	0.645759687847222	0.387667615104166	0.52866383765191	0.366256447569444	0.197650967679398	0.249954247213541	0.058023434560185	0.342125283854167	0.133926768177083	0.412705765234375	0.5521446578125	0.01491936171875	-0.102026358159722	0.0921692321180555	0.12023011922743	0.132866586545138	0.015959285947145	0.325548177430555	0.25001245562066	-0.241488041840278	-0.083207223101852	-0.210343983246528	0.0598036026041665	0.145102508116319	0.396260945543982	0.396026587586806	0.07475952890625	0.099381156375868	0.269360769184028	0.260835093055555	0.198438843547454	-0.00808677890625001	0.254884145986979	0.423433734592013	0.271501155217014	0.029605514884259	-0.0213486573350695	0.215959463671875	-0.390953869184028	-0.404518133420138	-0.376333193945793	0.334446112000868	0.415732316927083	0.368960181857638	0.364451418849826	0.250313793621528	0.241123647598379	0.110227416987847	-0.184154807751736	0.207314293751929	0.397095534817708	0.376444214149306	0.283567390173611	-0.249214783637153	0.206295574045139	0.278254563503472	0.191333963975694	0.284375262803819	0.342761704449652	-0.071893218059896	-0.0450490009548615	0.68178351733941	0.292773407233796	0.078159302517361	0.093729122421875	0.313715712725694	0.20763139092882	0.289396655920139	0.354463141206597	0.314234360390625	0.334508854921875	0.379581843723959	0.30045461985243	0.484657440078125	0.012601421154514	0.3209464025	0.0350814530729165	0.438226887083334	0.42573883235243	0.098803451796875	0.20985975657118	0.237628786909722	0.244394369578993	0.048073751796875	0.436220109435764	0.825275476536458	0.783038318695023	0.349173422369792	0.532638900697338	0.286669978485243	0.244448275407986	0.524128363602431	0.139086528932292	-0.046139137873264	0.574003318541667	-0.131076283967014	0.0744387121556715	-0.031484826720486	0.407055242458768	0.273588772369792	0.509473808394097	0.353590440512153	0.212945108452257	0.370065621284722	0.37731953932581	0.342411755008681	0.260357034010417	0.0982217509027775	0.306240289982639	0.422458630529514	0.581960764427083	0.328167759782986	0.764081020763889	0.354314358871528	0.48304139936632	0.227872078012153	0.088658093810764	0.385653763350695	0.125369895720486	0.1884277525	0.0324013785112845	0.638479360651041	0.74176996203993	0.483677889296875	0.624674111844618	0.462266721762153	0.293661241872106	0.34596452140625	0.154033708752894	0.438135558046875	0.229937042369792	0.508716039427084	0.648154932005208	0.110929635911459	-0.00601608396701397	0.188179506310764	0.216240393420139	0.228876860737847	0.111969560139854	0.421558451623264	0.346022729813368	-0.145477767647569	0.0128030510908565	-0.11433370905382	0.155813876796875	0.241112782309027	0.49227121973669	0.492036861779514	0.170769803098959	0.195391430568577	0.365371043376736	0.356845367248264	0.294449117740162	0.0879234952864585	0.350894420179687	0.519444008784722	0.367511429409722	0.125615789076968	0.074661616857639	0.311969737864583	-0.29494359499132	-0.30850785922743	-0.280322919753084	0.430456386193577	0.511742591119791	0.464970456050347	0.460461693042534	0.346324067814236	0.337133921791088	0.206237691180556	-0.088144533559028	0.303324567944637	0.493105809010417	0.472454488342014	0.37957766436632	-0.153204509444444	0.302305848237847	0.37426483769618	0.287344238168403	0.380385536996527	0.438771978642361	0.0241170561328125	0.050961273237847	0.777793791532118	0.388783681426505	0.17416957671007	-0.244634309244792	-0.350718631041667	-0.268953366050347	-0.203886880763889	-0.244115661579861	-0.223841167048611	-0.178768178246528	-0.257895402118056	-0.073692581892361	-0.545748600815972	-0.237403619470486	-0.52326856889757	-0.120123134887153	-0.132611189618056	-0.459546570173611	-0.348490265399305	-0.320721235060764	-0.313955652391493	-0.510276270173611	-0.122129912534722	0.266925454565972	0.224688296724537	-0.209176599600694	-0.025711121273148	-0.271680043485243	-0.3139017465625	-0.0342216583680555	-0.419263493038195	-0.60448915984375	0.0156532965711805	-0.6894263059375	-0.483911309814815	-0.589834848690972	-0.151294779511718	-0.284761249600694	-0.048876213576389	-0.204759581458333	-0.345404913518229	-0.188284400685764	-0.181030482644676	-0.215938266961806	-0.29799298796007	-0.460128271067708	-0.252109731987847	-0.135891391440972	0.0236107424565975	-0.2301822621875	0.205730998793403	-0.204035663098958	-0.0753086226041665	-0.330477943958334	-0.469691928159722	-0.172696258619792	-0.43298012625	-0.369922269470486	-0.525948643459202	0.0801293386805555	0.183419940069444	-0.074672132673611	0.066324089874132	-0.0960833002083335	-0.26468878009838	-0.212385500564236	-0.404316313217593	-0.120214463923611	-0.328412979600694	-0.0496339825434025	0.0898049100347225	-0.447420386059028	-0.5643661059375	-0.370170515659722	-0.342109628550347	-0.329473161232639	-0.446380461830633	-0.136791570347222	-0.212327292157118	-0.703827789618055	-0.54554697087963	-0.672683731024306	-0.402536145173611	-0.317237239661459	-0.066078802233796	-0.066313160190972	-0.387580218871527	-0.36295859140191	-0.19297897859375	-0.201504654722222	-0.263900904230324	-0.470426526684028	-0.207455601790799	-0.038906013185764	-0.190838592560764	-0.432734232893519	-0.483688405112847	-0.246380284105903	-0.853293616961806	-0.866857881197916	-0.83867294172357	-0.12789363577691	-0.0466074308506945	-0.093379565920139	-0.0978883289279515	-0.21202595415625	-0.221216100179398	-0.352112330789931	-0.646494555529514	-0.255025454025849	-0.0652442129600695	-0.085895533628472	-0.178772357604167	-0.71155453141493	-0.256044173732639	-0.184085184274306	-0.271005783802083	-0.177964484973959	-0.119578043328125	-0.534232965837674	-0.507388748732639	0.219443769561632	-0.169566340543982	-0.384180445260417	-0.130732040737847	-0.0489667757465278	0.0160997095399306	-0.0241290712760417	-0.0038545767447917	0.0412184120572918	-0.0379088118142362	0.146294008411458	-0.325762010512153	-0.0174170291666667	-0.30328197859375	0.0998634554166669	0.0873754006857639	-0.239559979869792	-0.128503675095486	-0.100734644756945	-0.0939690620876736	-0.290289679869792	0.0978566777690973	0.486912044869791	0.444674887028356	0.0108099907031249	0.194275469030671	-0.0516934531814236	-0.0939151562586807	0.185764931935764	-0.199276902734375	-0.384502569539931	0.235639886875	-0.469439715633681	-0.263924719510995	-0.369848258387153	0.0686918107921008	-0.0647746592968751	0.17111037672743	0.015227008845486	-0.12541832321441	0.0317021896180555	0.0389561076591433	0.00404832334201385	-0.0780063976562501	-0.240141680763889	-0.0321231416840278	0.0840951988628474	0.243597332760417	-0.0101956718836806	0.425717589097222	0.0159509272048611	0.144677967699653	-0.110491353654514	-0.249705337855903	0.0472903316840279	-0.212993535946181	-0.149935679166667	-0.305962053155382	0.300115928984375	0.403406530373264	0.145314457630208	0.286310680177951	0.123903290095486	-0.0447021897945602	0.0076010897395833	-0.184329722913773	0.0997721263802084	-0.108426389296875	0.170352607760417	0.309791500338542	-0.227433795755208	-0.344379515633681	-0.150183925355903	-0.122123038246528	-0.10948657092882	-0.226393871526813	0.0831950199565973	0.00765929814670135	-0.483841199314236	-0.32556038057581	-0.452697140720486	-0.182549554869792	-0.0972506493576392	0.153907788070023	0.153673430112847	-0.167593628567708	-0.14297200109809	0.0270076117100694	0.0184819355815972	-0.0439143139265046	-0.250439936380208	0.0125309885130208	0.181080577118055	0.0291479977430555	-0.212747642589699	-0.263701814809028	-0.0263936938020833	-0.633307026657986	-0.646871290894096	-0.618686351419751	0.0920929545269099	0.173379159453125	0.12660702438368	0.122098261375868	0.0079606361475694	-0.00122950987557875	-0.132125740486111	-0.426507965225695	-0.0350388637220293	0.15474237734375	0.134091056675347	0.0412142326996529	-0.491567941111111	-0.0360575834288195	0.0359014060295139	-0.051019193498264	0.0420221053298609	0.100408546975694	-0.314246375533854	-0.28740215842882	0.439430359865451	0.0504202497598379	-0.164193854956597	-0.155051097543403	-0.0899846122569443	-0.130213393072917	-0.109938898541667	-0.064865909739583	-0.143993133611111	0.0402096866145835	-0.431846332309027	-0.123501350963542	-0.409366300390625	-0.006220866380208	-0.018708921111111	-0.345644301666666	-0.234587996892361	-0.206818966553819	-0.200053383884548	-0.396374001666666	-0.0082276440277775	0.380827723072916	0.338590565231481	-0.0952743310937499	0.0881911472337965	-0.157777774978298	-0.199999478055556	0.079680610138889	-0.30536122453125	-0.490586891336805	0.129555565078125	-0.575524037430555	-0.37000904130787	-0.475932580184028	-0.037392511004774	-0.17085898109375	0.0650260549305555	-0.0908573129513889	-0.231502645011284	-0.0743821321788193	-0.0671282141377315	-0.102035998454861	-0.184090719453125	-0.346226002560764	-0.138207463480903	-0.0219891229340275	0.137513010963542	-0.116279993680555	0.319633267300347	-0.0901333945920137	0.038593645902778	-0.216575675451389	-0.355789659652778	-0.058793990112847	-0.319077857743056	-0.256020000963541	-0.412046374952257	0.1940316071875	0.297322208576389	0.0392301358333335	0.180226358381077	0.017818968298611	-0.150786511591435	-0.0984832320572916	-0.290414044710648	-0.0063121954166665	-0.21451071109375	0.064268285963542	0.203707178541667	-0.333518117552083	-0.450463837430556	-0.256268247152778	-0.228207360043403	-0.215570892725694	-0.332478193323688	-0.0228893018402775	-0.0984250236501735	-0.589925521111111	-0.431644702372685	-0.558781462517361	-0.288633876666667	-0.203334971154514	0.0478234662731485	0.0475891083159725	-0.273677950364583	-0.249056322894965	-0.0790767100868054	-0.0876023862152777	-0.14999863572338	-0.356524258177083	-0.093553333283854	0.0749962553211805	-0.0769363240538193	-0.318831964386574	-0.369786136605903	-0.132478015598958	-0.739391348454861	-0.752955612690971	-0.724770673216626	-0.013991367269965	0.06729483765625	0.0205227025868055	0.016013939578993	-0.0981236856493054	-0.107313831672454	-0.238210062282986	-0.532592287022569	-0.141123185518904	0.048658055546875	0.0280067348784725	-0.064870089097222	-0.597652262907986	-0.142141905225694	-0.070182915767361	-0.157103515295139	-0.064062216467014	-0.00567577482118049	-0.420330697330729	-0.393486480225695	0.333346038068577	-0.055664072037037	-0.270278176753472	-0.00821934726562495	-0.0484481280815972	-0.0281736335503472	0.0168993552517363	-0.0622278686197917	0.121974951605903	-0.350081067317708	-0.0417360859722222	-0.327601035399306	0.0755443986111113	0.0630563438802083	-0.263879036675347	-0.152822731901042	-0.1250537015625	-0.118288118893229	-0.314608736675347	0.0735376209635419	0.462592988064236	0.420355830222801	-0.0135090661024306	0.169956412225116	-0.0760125099869791	-0.118234213064236	0.161445875130208	-0.223595959539931	-0.408821626345486	0.211320830069444	-0.493758772439236	-0.288243776316551	-0.394167315192708	0.0443727539865454	-0.0890937161024307	0.146791319921875	-0.0090920479600695	-0.149737380019965	0.0073831328125	0.0146370508535878	-0.0202707334635417	-0.102325454461806	-0.264460737569445	-0.0564421984895833	0.0597761420572918	0.219278275954861	-0.0345147286892361	0.401398532291667	-0.0083681296006944	0.120358910894097	-0.13481041046007	-0.274024394661458	0.0229712748784724	-0.237312592751736	-0.174254735972222	-0.330281109960938	0.275796872178819	0.379087473567708	0.120995400824653	0.261991623372396	0.0995842332899304	-0.0690212466001157	-0.0167179670659722	-0.208648779719329	0.0754530695746528	-0.132745446102431	0.146033550954861	0.285472443532986	-0.251752852560764	-0.368698572439236	-0.174502982161458	-0.146442095052083	-0.133805627734375	-0.250712928332369	0.0588759631510418	-0.0166597586588542	-0.508160256119792	-0.349879437381366	-0.477016197526042	-0.206868611675347	-0.121569706163195	0.129588731264468	0.129354373307292	-0.191912685373264	-0.167291057903646	0.0026885549045139	-0.00583712122395835	-0.0682333707320602	-0.274758993185764	-0.0117880682925347	0.1567615203125	0.0048289409375	-0.237066699395255	-0.288020871614583	-0.0507127506076388	-0.657626083463542	-0.671190347699652	-0.643005408225307	0.0677738977213543	0.149060102647569	0.102287967578125	0.0977792045703123	-0.0163584206579861	-0.0255485666811343	-0.156444797291667	-0.45082702203125	-0.0593579205275849	0.130423320538194	0.109771999869792	0.0168951758940974	-0.515886997916667	-0.060376640234375	0.0115823492239584	-0.0753382503038195	0.0177030485243053	0.0760894901701389	-0.33856543233941	-0.311721215234375	0.415111303059896	0.0261011929542823	-0.188512911762153	0.0166183572048611	0.0368928517361111	0.0819658405381947	0.0028386166666667	0.187041436892361	-0.28501458203125	0.0233303993142362	-0.262534550112847	0.14061088389757	0.128122829166667	-0.198812551388889	-0.0877562466145833	-0.0599872162760418	-0.0532216336067708	-0.249542251388889	0.13860410625	0.527659473350694	0.485422315509259	0.0515574191840278	0.235022897511574	-0.0109460247005208	-0.0531677277777778	0.226512360416667	-0.158529474253472	-0.343755141059028	0.276387315355903	-0.428692287152778	-0.223177291030092	-0.32910082990625	0.109439239273004	-0.0240272308159723	0.211857805208333	0.0559744373263888	-0.0846708947335068	0.0724496180989583	0.0797035361400462	0.0447957518229167	-0.0372589691753473	-0.199394252282986	0.00862428679687505	0.12484262734375	0.28434476124132	0.0305517565972223	0.466465017578125	0.056698355685764	0.185425396180556	-0.0697439251736113	-0.208957909375	0.0880377601649307	-0.172246107465278	-0.109188250685764	-0.265214624674479	0.340863357465278	0.444153958854167	0.186061886111111	0.327058108658854	0.164650718576389	-0.00395476131365735	0.0483485182204862	-0.14358229443287	0.140519554861111	-0.0676789608159723	0.21110003624132	0.350538928819445	-0.186686367274305	-0.303632087152778	-0.109436496875	-0.0813756097656248	-0.0687391424479168	-0.18564644304591	0.1239424484375	0.0484067266276042	-0.443093770833333	-0.284812952094907	-0.411949712239583	-0.141802126388889	-0.0565032208767363	0.194655216550926	0.19442085859375	-0.126846200086805	-0.102224572617187	0.0677550401909723	0.0592293640625	-0.0031668854456018	-0.209692507899305	0.0532784169939236	0.221828005598958	0.0698954262239583	-0.172000214108796	-0.222954386328125	0.0143537346788195	-0.592559598177083	-0.606123862413193	-0.577938922938848	0.132840383007813	0.214126587934028	0.167354452864583	0.162845689856771	0.0487080646284723	0.0395179186053241	-0.0913783120052083	-0.385760536744792	0.0057085647588735	0.195489805824653	0.17483848515625	0.0819616611805557	-0.450820512630208	0.00468984505208335	0.0766488345104167	-0.0102717650173611	0.0827695338107637	0.141155975456597	-0.273498947052951	-0.246654729947917	0.480177788346354	0.0911676782407407	-0.123446426475694	-0.0033359290798611	0.0417370597222224	-0.0373901641493056	0.146812656076389	-0.325243362847222	-0.0168983815017361	-0.30276333092882	0.100382103081597	0.0878940483506944	-0.239041332204861	-0.127985027430556	-0.100215997092014	-0.093450414422743	-0.289771032204861	0.098375325434028	0.487430692534722	0.445193534693287	0.0113286383680555	0.194794116695602	-0.051174805516493	-0.09339650859375	0.186283579600694	-0.198758255069445	-0.383983921875	0.23615853453993	-0.46892106796875	-0.263406071846065	-0.369329610722222	0.0692104584570315	-0.0642560116319446	0.171629024392361	0.0157456565104166	-0.124899675549479	0.0322208372829861	0.039474755324074	0.00456697100694445	-0.0774877499913195	-0.239623033098959	-0.0316044940190972	0.084613846527778	0.244115980425347	-0.00967702421874999	0.426236236762153	0.0164695748697917	0.145196615364583	-0.109972705989584	-0.249186690190972	0.0478089793489585	-0.21247488828125	-0.149417031501736	-0.305443405490452	0.300634576649305	0.403925178038194	0.145833105295139	0.286829327842882	0.124421937760416	-0.0441835421296296	0.0081197374045139	-0.183811075248843	0.100290774045139	-0.107907741631945	0.170871255425347	0.310310148003472	-0.226915148090278	-0.34386086796875	-0.149665277690972	-0.121604390581597	-0.108967923263889	-0.225875223861883	0.083713667621528	0.00817794581163195	-0.483322551649306	-0.32504173291088	-0.452178493055556	-0.182030907204861	-0.0967320016927086	0.154426435734954	0.154192077777778	-0.167074980902778	-0.14245335343316	0.027526259375	0.0190005832465278	-0.043395666261574	-0.249921288715278	0.0130496361779514	0.181599224782986	0.0296666454079861	-0.212228994924769	-0.263183167144097	-0.0258750461371527	-0.632788378993056	-0.646352643229166	-0.61816770375482	0.0926116021918404	0.173897807118055	0.127125672048611	0.122616909040798	0.0084792838125	-0.000710862210648151	-0.131607092821181	-0.425989317560764	-0.0345202160570987	0.15526102500868	0.134609704340278	0.0417328803645835	-0.491049293446181	-0.0355389357638889	0.0364200536944445	-0.0505005458333333	0.0425407529947915	0.100927194640625	-0.313727727868924	-0.286883510763889	0.439949007530382	0.0509388974247685	-0.163675207291667	0.0620115542534724	-0.0171156696180555	0.167087150607639	-0.304968868315972	0.0033761130295139	-0.28248883639757	0.120656597612847	0.108168542881944	-0.218766837673611	-0.107710532899306	-0.079941502560764	-0.073175919891493	-0.269496537673611	0.118649819965278	0.507705187065972	0.465468029224537	0.0316031328993056	0.215068611226852	-0.030900310985243	-0.0731220140625	0.206558074131944	-0.178483760538195	-0.36370942734375	0.25643302907118	-0.4486465734375	-0.243131577314815	-0.349055116190972	0.0894849529882815	-0.0439815171006945	0.191903518923611	0.0360201510416666	-0.104625181018229	0.0524953318142361	0.059749249855324	0.0248414655381945	-0.0572132554600695	-0.219348538567709	-0.0113299994878472	0.104888341059028	0.264390474956597	0.0105974703125	0.446510731293403	0.0367440694010417	0.165471109895833	-0.0896982114583335	-0.228912195659722	0.0680834738802085	-0.19220039375	-0.129142536970486	-0.285168910959202	0.320909071180555	0.424199672569444	0.166107599826389	0.307103822374132	0.144696432291666	-0.0239090475983796	0.0283942319357639	-0.163536580717593	0.120565268576389	-0.0876332471006946	0.191145749956597	0.330584642534722	-0.206640653559028	-0.3235863734375	-0.129390783159722	-0.101329896050347	-0.088693428732639	-0.205600729330633	0.103988162152778	0.028452440342882	-0.463048057118056	-0.30476723837963	-0.431903998524306	-0.161756412673611	-0.0764575071614585	0.174700930266204	0.174466572309028	-0.146800486371528	-0.12217885890191	0.04780075390625	0.0392750777777778	-0.023121171730324	-0.229646794184028	0.0333241307092014	0.201873719314236	0.0499411399392361	-0.191954500393519	-0.242908672612847	-0.00560055160590275	-0.612513884461806	-0.626078148697916	-0.59789320922357	0.11288609672309	0.194172301649305	0.147400166579861	0.142891403572048	0.02875377834375	0.0195636323206018	-0.111332598289931	-0.405714823029514	-0.0142457215258487	0.17553551953993	0.154884198871528	0.0620073748958335	-0.47077479891493	-0.0152644412326389	0.0566945482256945	-0.0302260513020833	0.0628152475260415	0.121201689171875	-0.293453233337674	-0.266609016232639	0.460223502061632	0.0712133919560184	-0.143400712760417	0.027957319184028	0.212160139409723	-0.259895879513888	0.0484491018315974	-0.237415847595486	0.165729586414931	0.153241531684028	-0.173693848871528	-0.062637544097222	-0.0348685137586805	-0.0281029310894095	-0.224423548871528	0.163722808767362	0.552778175868055	0.51054101802662	0.0766761217013891	0.260141600028935	0.0141726778168405	-0.0280490252604165	0.251631062934028	-0.133410771736111	-0.318636438541666	0.301506017873264	-0.403573584635416	-0.198058588512731	-0.303982127388888	0.134557941790365	0.001091471701389	0.236976507725694	0.0810931398437501	-0.0595521922161455	0.0975683206163196	0.104822238657408	0.069914454340278	-0.012140266657986	-0.174275549765625	0.0337429893142363	0.149961329861111	0.309463463758681	0.0556704591145836	0.491583720095487	0.0818170582031253	0.210544098697917	-0.04462522265625	-0.183839206857639	0.113156462682292	-0.147127404947917	-0.0840695481684025	-0.240095922157118	0.365982059982639	0.469272661371528	0.211180588628472	0.352176811176216	0.18976942109375	0.0211639412037039	0.0734672207378474	-0.118463591915509	0.165638257378472	-0.042560258298611	0.236218738758681	0.375657631336806	-0.161567664756944	-0.278513384635416	-0.0843177943576385	-0.0562569072482635	-0.0436204399305555	-0.160527740528549	0.149061150954861	0.0735254291449655	-0.417975068315972	-0.259694249577546	-0.386831009722222	-0.116683423871527	-0.031384518359375	0.219773919068287	0.219539561111112	-0.101727497569444	-0.077105870099826	0.0928737427083335	0.0843480665798613	0.0219518170717595	-0.184573805381944	0.078397119511285	0.24694670811632	0.0950141287413196	-0.146881511591435	-0.197835683810764	0.0394724371961808	-0.567440895659722	-0.581005159895832	-0.552820220421487	0.157959085525174	0.239245290451389	0.192473155381944	0.187964392374132	0.0738267671458336	0.0646366211226854	-0.066259609487847	-0.36064183422743	0.0308272672762348	0.220608508342014	0.199957187673611	0.107080363697917	-0.425701810112847	0.0298085475694446	0.101767537027778	0.0148469375000002	0.107888236328125	0.166274677973959	-0.24838024453559	-0.221536027430556	0.505296490863716	0.116286380758102	-0.098327723958333	0.133032915538195	-0.339023103385417	-0.0306781220399305	-0.316543071467014	0.086602362543403	0.0741143078125	-0.252821072743055	-0.14176476796875	-0.113995737630208	-0.107230154960937	-0.303550772743056	0.0845955848958335	0.473650951996527	0.431413794155092	-0.0024511021701389	0.181014376157408	-0.0649545460546875	-0.107176249131944	0.1725038390625	-0.212537995607639	-0.397763662413194	0.222378794001736	-0.482700808506945	-0.277185812384259	-0.383109351260417	0.055430717918837	-0.078035752170139	0.157849283854166	0.00196591597222215	-0.138679416087674	0.0184410967447917	0.0256950147858795	-0.00921276953125	-0.091267490529514	-0.253402773637153	-0.0453842345572917	0.0708341059895835	0.230336239887153	-0.0234567647569444	0.412456496223958	0.00268983433159725	0.131416874826389	-0.123752446527778	-0.262966430729167	0.034029238810764	-0.226254628819444	-0.16319677203993	-0.319223146028646	0.286854836111111	0.3901454375	0.132053364756945	0.273049587304687	0.110642197222222	-0.057963282667824	-0.00566000313368055	-0.197590815787037	0.0865110335069445	-0.121687482170139	0.157091514887153	0.296530407465278	-0.240694888628472	-0.357640608506945	-0.163445018229166	-0.135384131119792	-0.122747663802083	-0.239654964400077	0.0699339270833335	-0.0056017947265625	-0.4971022921875	-0.338821473449074	-0.46595823359375	-0.195810647743055	-0.110511742230903	0.14064669519676	0.140412337239584	-0.180854721440972	-0.156233093971354	0.0137465188368056	0.0052208427083333	-0.0571754067997685	-0.263701029253472	-0.00073010436024305	0.167819484244792	0.0158869048697917	-0.226008735462963	-0.276962907682292	-0.0396547866753472	-0.64656811953125	-0.66013238376736	-0.631947444293015	0.078831861653646	0.160118066579861	0.113345931510416	0.108837168502604	-0.00530045672569445	-0.0144906027488426	-0.145386833359375	-0.439769058098958	-0.0482999565952932	0.141481284470486	0.120829963802083	0.027953139826389	-0.504829033984375	-0.0493186763020834	0.02264031315625	-0.0642802863715278	0.028761012456597	0.0871474541024305	-0.327507468407118	-0.300663251302084	0.426169266992187	0.037159156886574	-0.177454947829861	-0.154820283159722	0.153524698185764	-0.13234025124132	0.270805182769097	0.258317128038195	-0.068618252517361	0.0424380522569445	0.070207082595486	0.076972665264757	-0.119347952517361	0.268798405121528	0.657853772222222	0.615616614380787	0.181751718055556	0.365217196383102	0.119248274171007	0.07702657109375	0.356706659288195	-0.0283351753819445	-0.2135608421875	0.406581614227431	-0.29849798828125	-0.0929829921585645	-0.198906531034722	0.239633538144532	0.106167068055556	0.342052104079861	0.186168736197917	0.045523404138021	0.202643916970486	0.209897835011574	0.174990050694445	0.0929353296961805	-0.0691999534114585	0.138818585668403	0.255036926215278	0.414539060112847	0.16074605546875	0.596659316449653	0.186892654557292	0.315619695052084	0.0604503736979165	-0.078763610503472	0.218232059036459	-0.04205180859375	0.021006048185764	-0.135020325802952	0.471057656336806	0.574348257725695	0.316256184982639	0.457252407530382	0.294845017447917	0.12623953755787	0.178542817092014	-0.0133879955613425	0.270713853732639	0.0625153380555555	0.341294335112848	0.480733227690972	-0.0564920684027775	-0.17343778828125	0.020757801996528	0.048818689105903	0.061455156423611	-0.0554521441743825	0.254136747309028	0.178601025499132	-0.312899471961805	-0.15461865322338	-0.281755413368056	-0.011607827517361	0.0736910779947915	0.324849515422454	0.324615157465278	0.0033480987847225	0.0279697262543405	0.1979493390625	0.189423662934028	0.127027413425926	-0.0794982090277775	0.183472715865451	0.352022304470486	0.200089725095486	-0.0418059152372685	-0.092760087456597	0.144548033550347	-0.462365299305555	-0.475929563541665	-0.44774462406732	0.263034681879341	0.344320886805556	0.297548751736111	0.293039988728299	0.1789023635	0.169712217476852	0.0388159868663195	-0.255566237873264	0.135902863630401	0.32568410469618	0.305032784027778	0.212155960052084	-0.32062621375868	0.134884143923611	0.206843133381945	0.119922533854167	0.212963832682292	0.271350274328125	-0.143304648181423	-0.116460431076389	0.610372087217882	0.221361977112269	0.00674787239583352	-0.318531320737847	-0.604396270164931	-0.201250836154514	-0.213738890885417	-0.540674271440972	-0.429617966666667	-0.401848936328125	-0.395083353658854	-0.591403971440972	-0.203257613802083	0.185797753298611	0.143560595457176	-0.290304300868055	-0.106838822540509	-0.352807744752604	-0.395029447829861	-0.115349359635417	-0.500391194305555	-0.685616861111111	-0.0654744046961805	-0.770554007204861	-0.565039011082175	-0.670962549958333	-0.23242248077908	-0.365888950868056	-0.13000391484375	-0.285887282725694	-0.42653261478559	-0.269412101953125	-0.262158183912037	-0.297065968229166	-0.37912068922743	-0.54125597233507	-0.333237433255208	-0.217019092708333	-0.0575169588107635	-0.311309963454861	0.124603297526042	-0.285163364366319	-0.156436323871528	-0.411605645225694	-0.550819629427083	-0.253823959887153	-0.514107827517361	-0.451049970737847	-0.607076344726563	-0.000998362586805523	0.102292238802083	-0.155799833940972	-0.014803611393229	-0.177211001475694	-0.345816481365741	-0.293513201831597	-0.485444014484954	-0.201342165190972	-0.409540680868056	-0.130761683810764	0.0086772087673615	-0.528548087326388	-0.645493807204861	-0.451298216927083	-0.423237329817708	-0.4106008625	-0.527508163097994	-0.217919271614583	-0.293454993424479	-0.784955490885416	-0.62667467214699	-0.753811432291666	-0.483663846440972	-0.39836494092882	-0.147206503501157	-0.147440861458333	-0.468707920138889	-0.44408629266927	-0.274106679861111	-0.282632355989583	-0.345028605497685	-0.551554227951389	-0.28858330305816	-0.120033714453125	-0.271966293828125	-0.513861934160879	-0.564816106380208	-0.327507985373264	-0.934421318229167	-0.947985582465277	-0.919800642990931	-0.20902133704427	-0.127735132118056	-0.1745072671875	-0.179016030195313	-0.293153655423611	-0.302343801446759	-0.433240032057292	-0.727622256796875	-0.33615315529321	-0.14637191422743	-0.167023234895833	-0.259900058871528	-0.792682232682292	-0.337171875	-0.265212885541666	-0.352133485069444	-0.25909218624132	-0.200705744595486	-0.615360667105034	-0.58851645	0.138316068294271	-0.250694041811342	-0.465308146527778	-0.296051288819445	0.107094145190972	0.0946060904600694	-0.232329290095486	-0.121272985321181	-0.093503954982639	-0.086738372313368	-0.283058990095486	0.105087367543403	0.494142734644097	0.451905576802662	0.0180406804774305	0.201506158804977	-0.044462763407118	-0.086684466484375	0.192995621710069	-0.19204621296007	-0.377271879765625	0.242870576649305	-0.462209025859375	-0.25669402973669	-0.362617568612847	0.0759225005664065	-0.0575439695225696	0.178341066501736	0.0224576986197916	-0.118187633440104	0.0389328793923611	0.0461867974334489	0.0112790131163195	-0.0707757078819446	-0.232910990989584	-0.0248924519097222	0.091325888637153	0.250828022534722	-0.00296498210937499	0.432948278871528	0.0231816169791667	0.151908657473958	-0.103260663880209	-0.242474648081597	0.0545210214583335	-0.205762846171875	-0.142704989392361	-0.298731363381077	0.30734661875868	0.410637220147569	0.152545147404514	0.293541369952257	0.131133979869791	-0.0374715000202546	0.0148317795138889	-0.177099033139468	0.107002816154514	-0.10119569952257	0.177583297534722	0.317022190112847	-0.220203105980903	-0.337148825859375	-0.142953235581597	-0.114892348472222	-0.102255881154514	-0.219163181752508	0.0904257097309029	0.014889987921007	-0.476610509539931	-0.318329690801505	-0.445466450946181	-0.175318865095486	-0.0900199595833336	0.161138477844329	0.160904119887153	-0.160362938793403	-0.135741311323785	0.034238301484375	0.0257126253559028	-0.036683624152199	-0.243209246605903	0.0197616782873264	0.188311266892361	0.0363786875173611	-0.205516952815394	-0.256471125034722	-0.0191630040277777	-0.626076336883681	-0.639640601119791	-0.611455661645446	0.0993236443012154	0.18060984922743	0.133837714157986	0.129328951150173	0.015191325921875	0.00600117989872685	-0.124895050711806	-0.419277275451389	-0.0278081739477237	0.161973067118055	0.141321746449653	0.0484449224739585	-0.484337251336806	-0.0288268936545139	0.0431320958038195	-0.0437885037239584	0.0492527951041664	0.10763923675	-0.307015685759549	-0.280171468654514	0.446661049639757	0.0576509395341434	-0.156963165182292	-0.178770804236111	-0.191258858967014	-0.51819423952257	-0.407137934748264	-0.379368904409723	-0.372603321740452	-0.56892393952257	-0.180777581883681	0.208277785217013	0.166040627375578	-0.267824268949653	-0.0843587906221065	-0.330327712834202	-0.372549415911459	-0.092869327717014	-0.477911162387153	-0.663136829192708	-0.042994372777778	-0.748073975286458	-0.542558979163773	-0.64848251803993	-0.209942448860677	-0.343408918949653	-0.107523882925348	-0.263407250807292	-0.404052582867188	-0.246932070034722	-0.239678151993635	-0.274585936310764	-0.356640657309028	-0.518775940416667	-0.310757401336806	-0.194539060789931	-0.035036926892361	-0.288829931536458	0.147083329444444	-0.262683332447917	-0.133956291953125	-0.389125613307292	-0.528339597508681	-0.23134392796875	-0.491627795598959	-0.428569938819444	-0.58459631280816	0.021481669331597	0.124772270720486	-0.13331980202257	0.00767642052517348	-0.154730969557292	-0.323336449447338	-0.271033169913195	-0.462963982566551	-0.17886213327257	-0.387060648949653	-0.108281651892361	0.031157240685764	-0.506068055407986	-0.623013775286459	-0.42881818500868	-0.400757297899306	-0.388120830581598	-0.505028131179591	-0.195439239696181	-0.270974961506077	-0.762475458967014	-0.604194640228588	-0.731331400373264	-0.46118381452257	-0.375884909010417	-0.124726471582755	-0.124960829539931	-0.446227888220486	-0.421606260750868	-0.251626647942709	-0.260152324071181	-0.322548573579283	-0.529074196032986	-0.266103271139757	-0.0975536825347225	-0.249486261909722	-0.491381902242477	-0.542336074461806	-0.305027953454861	-0.911941286310764	-0.925505550546874	-0.897320611072529	-0.186541305125868	-0.105255100199653	-0.152027235269098	-0.15653599827691	-0.270673623505208	-0.279863769528357	-0.410760000138889	-0.705142224878472	-0.313673123374807	-0.123891882309028	-0.144543202977431	-0.237420026953125	-0.770202200763889	-0.314691843081597	-0.242732853623264	-0.329653453151042	-0.236612154322917	-0.178225712677084	-0.592880635186632	-0.566036418081598	0.160796100212673	-0.22821400989294	-0.442828114609375	0.211886575043403	-0.115048805512152	-0.003992500737847	0.0237765296006945	0.0305421122699655	-0.165778505512153	0.222367852126736	0.61142321922743	0.569186061385995	0.135321165060764	0.31878664338831	0.0728177211762155	0.0305960180989585	0.310276106293403	-0.074765728376736	-0.259991395182291	0.360151061232639	-0.344928541276042	-0.139413545153356	-0.245337084029513	0.19320298514974	0.059736515060764	0.29562155108507	0.139738183203125	-0.000907148856770498	0.156213363975695	0.163467282016783	0.128559497699653	0.046504776701389	-0.11563050640625	0.0923880326736113	0.208606373220487	0.368108507118056	0.114315502473959	0.550228763454861	0.1404621015625	0.269189142057292	0.014019820703125	-0.125194163498264	0.171801506041667	-0.0884823615885415	-0.0254245048090275	-0.181450878797743	0.424627103342014	0.527917704730903	0.269825631987847	0.41082185453559	0.248414464453125	0.079808984563079	0.132112264097222	-0.059818548556134	0.224283300737847	0.016084785060764	0.294863782118056	0.434302674696181	-0.102922621397569	-0.219868341276041	-0.0256727509982635	0.00238813611111149	0.0150246034288195	-0.101882697169174	0.207706194314236	0.13217047250434	-0.359330024956597	-0.201049206218171	-0.328185966362847	-0.0580383805121525	0.027260525	0.278418962427663	0.278184604470487	-0.043082454210069	-0.018460826740451	0.151518786067709	0.142993109939236	0.0805968604311345	-0.125928762022569	0.13704216287066	0.305591751475695	0.153659172100695	-0.08823646823206	-0.139190640451389	0.0981174805555558	-0.508795852300347	-0.522360116536457	-0.494175177062112	0.216604128884549	0.297890333810764	0.251118198741319	0.246609435733507	0.132471810505209	0.12328166448206	-0.007614566128472	-0.301996790868055	0.0894723106356098	0.279253551701389	0.258602231032987	0.165725407057292	-0.367056766753472	0.0884535909288197	0.160412580387153	0.0734919808593752	0.1665332796875	0.224919721333333	-0.189735201176215	-0.162890984071181	0.56394153422309	0.174931424117477	-0.039682680598958	-0.127536860243055	-0.01648055546875	0.0112884748697915	0.0180540575390625	-0.178266560243056	0.209879797395834	0.598935164496528	0.556698006655093	0.122833110329861	0.306298588657408	0.0603296664453125	0.0181079633680555	0.2977880515625	-0.087253783107639	-0.272479449913195	0.347663006501736	-0.357416596006945	-0.151901599884259	-0.257825138760416	0.180714930418837	0.047248460329861	0.283133496354167	0.127250128472222	-0.0133952035876735	0.143725309244792	0.150979227285879	0.11607144296875	0.034016721970486	-0.128118561137153	0.0798999779427083	0.196118318489583	0.355620452387153	0.101827447743056	0.537740708723959	0.127974046831597	0.256701087326389	0.001531765972222	-0.137682218229167	0.159313451310764	-0.100970416319445	-0.0379125595399305	-0.193938933528646	0.412139048611111	0.51542965	0.257337577256945	0.398333799804688	0.235926409722222	0.0673209298321759	0.119624209366319	-0.072306603287037	0.211795246006944	0.00359673032986099	0.282375727387153	0.421814619965278	-0.115410676128472	-0.232356396006944	-0.0381608057291665	-0.0100999186197915	0.0025365486979165	-0.114370751900077	0.195218139583334	0.119682417773437	-0.3718180796875	-0.213537260949074	-0.34067402109375	-0.0705264352430555	0.014772470269097	0.26593090769676	0.265696549739584	-0.055570508940972	-0.030948881471354	0.139030731336806	0.130505055208333	0.0681088057002315	-0.138416816753472	0.124554108139757	0.293103696744792	0.141171117369792	-0.100724522962963	-0.151678695182292	0.0856294258246528	-0.52128390703125	-0.53484817126736	-0.506663231793015	0.204116074153646	0.285402279079861	0.238630144010416	0.234121381002604	0.119983755774306	0.110793609751157	-0.020102620859375	-0.314484845598959	0.0769842559047068	0.266765496970486	0.246114176302083	0.153237352326389	-0.379544821484375	0.0759655361979167	0.14792452565625	0.0610039261284722	0.154045224956597	0.21243166660243	-0.202223255907118	-0.175379038802084	0.551453479492187	0.162443369386574	-0.052170735329861	-0.343415936024305	-0.315646905685764	-0.308881323016493	-0.505201940798611	-0.117055583159722	0.271999783940972	0.229762626099537	-0.204102270225694	-0.020636791898148	-0.266605714110243	-0.3088274171875	-0.0291473289930555	-0.414189163663194	-0.59941483046875	0.0207276259461805	-0.6843519765625	-0.478836980439814	-0.584760519315972	-0.146220450136718	-0.279686920225694	-0.043801884201389	-0.199685252083333	-0.340330584143229	-0.183210071310764	-0.175956153269676	-0.210863937586805	-0.29291865858507	-0.455053941692709	-0.247035402612847	-0.130817062065972	0.0286850718315975	-0.2251079328125	0.210805328168403	-0.198961333723958	-0.0702342932291665	-0.325403614583334	-0.464617598784722	-0.167621929244791	-0.427905796875	-0.364847940095486	-0.520874314084201	0.0852036680555555	0.188494269444445	-0.069597803298611	0.071398419249132	-0.0910089708333335	-0.25961445072338	-0.207311171189236	-0.399241983842592	-0.115140134548611	-0.323338650225695	-0.0445596531684025	0.0948792394097225	-0.442346056684027	-0.5592917765625	-0.365096186284722	-0.337035299175347	-0.324398831857639	-0.441306132455632	-0.131717240972222	-0.207252962782118	-0.698753460243056	-0.54047264150463	-0.667609401649305	-0.397461815798611	-0.312162910286458	-0.061004472858796	-0.061238830815972	-0.382505889496528	-0.35788426202691	-0.18790464921875	-0.196430325347222	-0.258826574855324	-0.465352197309027	-0.202381272415799	-0.033831683810764	-0.185764263185764	-0.427659903518518	-0.478614075737847	-0.241305954730903	-0.848219287586806	-0.861783551822916	-0.83359861234857	-0.12281930640191	-0.0415331014756945	-0.088305236545139	-0.0928139995529515	-0.20695162478125	-0.216141770804398	-0.34703800141493	-0.641420226154514	-0.249951124650849	-0.0601698835850695	-0.080821204253472	-0.173698028229166	-0.70648020203993	-0.250969844357639	-0.179010854899305	-0.265931454427083	-0.172890155598958	-0.114503713953125	-0.529158636462673	-0.502314419357639	0.224518098936632	-0.164492011168981	-0.379106115885416	-0.204590600911459	-0.197825018242188	-0.394145636024306	-0.0059992783854165	0.383056088715277	0.340818930873842	-0.0930459654513889	0.0904195128761575	-0.155549409335937	-0.197771112413195	0.08190897578125	-0.303132858888889	-0.488358525694444	0.131783930720486	-0.573295671788195	-0.367780675665509	-0.473704214541667	-0.035164145362413	-0.168630615451389	0.0672544205729165	-0.0886289473090278	-0.229274279368924	-0.0721537665364584	-0.0648998484953705	-0.0998076328125	-0.181862353810764	-0.343997636918403	-0.135979097838542	-0.0197607572916665	0.139741376605903	-0.114051628038194	0.321861632942708	-0.0879050289496528	0.040822011545139	-0.214347309809028	-0.353561294010417	-0.056565624470486	-0.316849492100695	-0.25379163532118	-0.409818009309896	0.196259972829861	0.29955057421875	0.0414585014756945	0.182454724023437	0.020047333940972	-0.148558145949074	-0.0962548664149306	-0.288185679068287	-0.00408382977430551	-0.212282345451389	0.066496651605903	0.205935544184028	-0.331289751909722	-0.448235471788195	-0.254039881510417	-0.225978994401042	-0.213342527083334	-0.330249827681327	-0.0206609361979165	-0.0961966580078125	-0.58769715546875	-0.429416336730324	-0.556553096875	-0.286405511024306	-0.201106605512153	0.0500518319155095	0.0498174739583335	-0.271449584722222	-0.246827957252604	-0.0768483444444445	-0.0853740205729167	-0.147770270081019	-0.354295892534722	-0.0913249676414931	0.0772246209635415	-0.0747079584114584	-0.316603598744213	-0.367557770963542	-0.130249649956597	-0.7371629828125	-0.75072724704861	-0.722542307574265	-0.011763001627604	0.069523203298611	0.0227510682291665	0.018242305221354	-0.0958953200069445	-0.105085466030093	-0.235981696640625	-0.530363921380208	-0.138894819876543	0.050886421189236	0.0302351005208335	-0.062641723454861	-0.595423897265625	-0.139913539583333	-0.067954550125	-0.154875149652778	-0.061833850824653	-0.0034474091788195	-0.418102331688368	-0.391258114583334	0.335574403710937	-0.053435706394676	-0.268049811111111	-0.170055987903646	-0.366376605685764	0.021769751953125	0.410825119053819	0.368587961212384	-0.0652769351128474	0.118188543214699	-0.127780378997396	-0.170002082074653	0.109678006119791	-0.275363828550348	-0.460589495355903	0.159552961059027	-0.545526641449653	-0.340011645326968	-0.445935184203125	-0.0073951150238715	-0.140861585112847	0.095023450911458	-0.0608599169704864	-0.201505249030382	-0.0443847361979169	-0.037130818156829	-0.0720386024739585	-0.154093323472222	-0.316228606579862	-0.1082100675	0.008008273046875	0.167510406944444	-0.0862825976996529	0.34963066328125	-0.0601359986111113	0.0685910418836805	-0.186578279470486	-0.325792263671875	-0.0287965941319445	-0.289080461762153	-0.226022604982639	-0.382048978971355	0.224029003168402	0.327319604557291	0.069227531814236	0.210223754361979	0.0478163642795135	-0.120789115610533	-0.068485836076389	-0.260416648729746	0.023685200564236	-0.184513315112848	0.0942656819444445	0.23370457452257	-0.30352072157118	-0.420466441449653	-0.226270851171875	-0.1982099640625	-0.185573496744792	-0.302480797342785	0.00710809414062499	-0.068427627669271	-0.559928125130209	-0.401647306391783	-0.528784066536458	-0.258636480685764	-0.173337575173612	0.077820862254051	0.077586504296875	-0.243680554383681	-0.219058926914062	-0.049079314105903	-0.0576049902343752	-0.120001239742477	-0.32652686219618	-0.0635559373029516	0.104993651302083	-0.0469389280729169	-0.288834568405672	-0.339788740625	-0.102480619618056	-0.709393952473959	-0.722958216710069	-0.694773277235723	0.0160060287109375	0.0972922336371525	0.050520098567708	0.0460113355598955	-0.068126289668403	-0.0773164356915511	-0.208212666302084	-0.502594891041667	-0.111125789538002	0.0786554515277775	0.058004130859375	-0.0348726931163195	-0.567654866927083	-0.112144509244792	-0.0401855197864585	-0.127106119314236	-0.0340648204861115	0.024321621159722	-0.390333301349827	-0.363489084244792	0.363343434049479	-0.0256666760561345	-0.240280780772569	-0.359611023016493	0.028535334622396	0.41759070172309	0.375353543881655	-0.0585113524435764	0.12495412588397	-0.121014796328125	-0.163236499405382	0.116443588789062	-0.268598245881077	-0.453823912686632	0.166318543728299	-0.538761058780382	-0.333246062657697	-0.439169601533854	-0.00062953235460049	-0.134096002443577	0.101789033580729	-0.0540943343012153	-0.194739666361111	-0.0376191535286458	-0.030365235487558	-0.0652730198046875	-0.147327740802951	-0.30946302391059	-0.101444484830729	0.014773855716146	0.174275989613715	-0.0795170150303819	0.356396245950521	-0.0533704159418402	0.0753566245529515	-0.179812696801215	-0.319026681002604	-0.0220310114626735	-0.282314879092882	-0.219257022313368	-0.375283396302084	0.230794585837673	0.334085187226562	0.075993114483507	0.21698933703125	0.0545819469487845	-0.114023532941262	-0.061720253407118	-0.253651066060474	0.030450783233507	-0.177747732443577	0.101031264613716	0.24047015719184	-0.29675513890191	-0.413700858780382	-0.219505268502604	-0.191444381393229	-0.178807914075521	-0.295715214673514	0.013873676809896	-0.061662045	-0.553162542460937	-0.394881723722512	-0.522018483867188	-0.251870898016493	-0.166571992504341	0.084586444923322	0.084352086966146	-0.23691497171441	-0.212293344244791	-0.0423137314366319	-0.0508394075651042	-0.113235657073206	-0.31976127952691	-0.0567903546336805	0.111759233971354	-0.0401733454036458	-0.2820689857364	-0.333023157955729	-0.0957150369487847	-0.702628369804688	-0.716192634040798	-0.688007694566452	0.0227716113802085	0.104057816306423	0.057285681236979	0.0527769182291665	-0.061360706999132	-0.0705508530222801	-0.201447083632812	-0.495829308372396	-0.104360206868731	0.0854210341970485	0.064769713528646	-0.0281071104470485	-0.560889284257812	-0.105378926575521	-0.0334199371171875	-0.120340536644965	-0.0272992378168405	0.031087203828993	-0.383567718680556	-0.356723501575521	0.37010901671875	-0.0189010933868635	-0.233515198103298	-0.167785283159722	0.221270083940972	0.179032926099537	-0.254831970225694	-0.071366491898148	-0.317335414110243	-0.3595571171875	-0.0798770289930555	-0.464918863663195	-0.65014453046875	-0.0300020740538195	-0.7350816765625	-0.529566680439814	-0.635490219315972	-0.196950150136719	-0.330416620225695	-0.094531584201389	-0.250414952083333	-0.391060284143229	-0.233939771310764	-0.226685853269676	-0.261593637586805	-0.34364835858507	-0.505783641692709	-0.297765102612847	-0.181546762065972	-0.0220446281684025	-0.2758376328125	0.160075628168403	-0.249691033723958	-0.120963993229167	-0.376133314583333	-0.515347298784722	-0.218351629244792	-0.478635496875	-0.415577640095486	-0.571604014084202	0.0344739680555555	0.137764569444444	-0.120327503298611	0.020668719249132	-0.141738670833333	-0.31034415072338	-0.258040871189236	-0.449971683842593	-0.165869834548611	-0.374068350225695	-0.0952893531684025	0.0441495394097225	-0.493075756684027	-0.6100214765625	-0.415825886284722	-0.387764999175347	-0.375128531857639	-0.492035832455633	-0.182446940972222	-0.257982662782118	-0.749483160243056	-0.59120234150463	-0.718339101649305	-0.448191515798611	-0.362892610286459	-0.111734172858796	-0.111968530815972	-0.433235589496528	-0.40861396202691	-0.23863434921875	-0.247160025347222	-0.309556274855324	-0.516081897309028	-0.253110972415799	-0.084561383810764	-0.236493963185764	-0.478389603518519	-0.529343775737847	-0.292035654730903	-0.898948987586806	-0.912513251822916	-0.88432831234857	-0.17354900640191	-0.0922628014756945	-0.139034936545139	-0.143543699552952	-0.25768132478125	-0.266871470804398	-0.39776770141493	-0.692149926154514	-0.300680824650849	-0.11089958358507	-0.131550904253472	-0.224427728229167	-0.75720990203993	-0.301699544357639	-0.229740554899306	-0.316661154427083	-0.223619855598959	-0.165233413953125	-0.579888336462673	-0.553044119357639	0.173788398936632	-0.215221711168982	-0.429835815885417	0.609416441579861	0.567179283738426	0.133314387413195	0.316779865740741	0.070810943528646	0.028589240451389	0.308269328645834	-0.0767725060243055	-0.261998172829861	0.35814428358507	-0.346935318923611	-0.141420322800926	-0.247343861677083	0.19119620750217	0.0577297374131945	0.2936147734375	0.137731405555556	-0.00291392650434	0.154206586328125	0.161460504369213	0.126552720052084	0.0444979990538195	-0.11763728405382	0.0903812550260419	0.206599595572917	0.366101729470486	0.112308724826389	0.548221985807292	0.138455323914931	0.267182364409722	0.0120130430555555	-0.127200941145833	0.169794728394098	-0.090489139236111	-0.027431282456597	-0.183457656445313	0.422620325694444	0.525910927083334	0.267818854340278	0.408815076888021	0.246407686805556	0.0778022069155095	0.130105486449653	-0.0618253262037035	0.222276523090278	0.0140780074131945	0.292857004470487	0.432295897048611	-0.104929399045138	-0.221875118923611	-0.027679528645833	0.000381358463541995	0.01301782578125	-0.103889474816744	0.205699416666667	0.130163694856771	-0.361336802604167	-0.203055983865741	-0.330192744010417	-0.060045158159722	0.0252537473524305	0.276412184780093	0.276177826822917	-0.0450892318576385	-0.0204676043880205	0.149512008420139	0.140986332291667	0.078590082783565	-0.127935539670138	0.13503538522309	0.303584973828125	0.151652394453125	-0.0902432458796295	-0.141197418098958	0.0961107029079863	-0.510802629947916	-0.524366894184026	-0.496181954709681	0.214597351236979	0.295883556163195	0.24911142109375	0.244602658085938	0.130465032857639	0.121274886834491	-0.0096213437760415	-0.304003568515625	0.0874655329880403	0.277246774053819	0.256595453385417	0.163718629409723	-0.369063544401041	0.0864468132812501	0.158405802739583	0.0714852032118057	0.16452650203993	0.222912943685764	-0.191741978823785	-0.16489776171875	0.561934756575521	0.172924646469908	-0.0416894582465275	0.95623465083912	0.522369754513889	0.705835232841435	0.45986631062934	0.417644607552083	0.697324695746527	0.312282861076388	0.127057194270833	0.747199650685763	0.042120048177083	0.247635044299768	0.141711505423611	0.580251574602864	0.446785104513888	0.682670140538194	0.52678677265625	0.386141440596354	0.543261953428819	0.550515871469907	0.515608087152778	0.433553366154513	0.271418083046874	0.479436622126736	0.595654962673611	0.75515709657118	0.501364091927083	0.937277352907986	0.527510691015625	0.656237731510416	0.40106841015625	0.261854425954861	0.558850095494791	0.298566227864583	0.361624084644097	0.205597710655381	0.811675692795139	0.914966294184028	0.656874221440972	0.797870443988715	0.63546305390625	0.466857574016203	0.519160853550347	0.32723004089699	0.611331890190972	0.403133374513888	0.68191237157118	0.821351264149305	0.284125968055555	0.167180248177083	0.361375838454861	0.389436725564236	0.402073192881944	0.28516589228395	0.594754783767361	0.519219061957465	0.0277185644965275	0.185999383234953	0.0588626230902775	0.329010208940972	0.414309114453124	0.665467551880787	0.665233193923611	0.343966135243055	0.368587762712673	0.538567375520833	0.530041699392361	0.467645449884259	0.261119827430556	0.524090752323784	0.692640340928819	0.540707761553819	0.298812121221064	0.247857949001736	0.48516607000868	-0.121747262847223	-0.135311527083333	-0.107126587608987	0.603652718337673	0.684938923263888	0.638166788194444	0.633658025186632	0.519520399958333	0.510330253935185	0.379434023324652	0.085051798585069	0.476520900088734	0.666302141154513	0.645650820486111	0.552773996510416	0.0199918226996525	0.475502180381944	0.547461169840277	0.4605405703125	0.553581869140624	0.611968310786458	0.197313388276909	0.224157605381944	0.950990123676215	0.561980013570601	0.347365908854167	0.480132596672454	0.663598075	0.417629152787905	0.375407449710648	0.655087537905092	0.270045703234953	0.084820036429398	0.704962492844329	-0.000117109664352022	0.205397886458333	0.099474347582176	0.53801441676143	0.404547946672453	0.640432982696759	0.484549614814815	0.343904282754919	0.501024795587384	0.508278713628472	0.473370929311343	0.391316208313078	0.229180925205439	0.437199464285301	0.553417804832176	0.712919938729745	0.459126934085648	0.895040195066551	0.48527353317419	0.614000573668982	0.358831252314814	0.219617268113426	0.516612937653356	0.256329070023148	0.319386926802662	0.163360552813946	0.769438534953703	0.872729136342592	0.614637063599537	0.75563328614728	0.593225896064814	0.424620416174768	0.476923695708912	0.284992883055555	0.569094732349537	0.360896216672453	0.639675213729745	0.77911410630787	0.24188881021412	0.124943090335648	0.319138680613426	0.347199567722801	0.359836035040509	0.242928734442515	0.552517625925926	0.47698190411603	-0.0145185933449075	0.143762225393518	0.0166254652488425	0.286773051099537	0.372071956611689	0.623230394039352	0.622996036082176	0.30172897740162	0.326350604871238	0.496330217679398	0.487804541550926	0.425408292042824	0.21888266958912	0.481853594482349	0.650403183087384	0.498470603712384	0.256574963379629	0.205620791160301	0.442928912167245	-0.163984420688658	-0.177548684924768	-0.149363745450422	0.561415560496239	0.642701765422453	0.595929630353009	0.591420867345196	0.477283242116898	0.46809309609375	0.337196865483217	0.042814640743634	0.434283742247299	0.624064983313078	0.603413662644676	0.510536838668981	-0.0222453351417825	0.433265022540509	0.505224011998842	0.418303412471065	0.511344711299189	0.569731152945023	0.155076230435474	0.181920447540509	0.90875296583478	0.519742855729166	0.305128751012732	0.229733178674769	-0.0162357435373264	-0.0584574466145834	0.221222641579861	-0.163819193090278	-0.349044859895833	0.271097596519097	-0.433982005989583	-0.228467009866898	-0.334390548743055	0.104149520436198	-0.0293169496527779	0.206568086371528	0.0506847184895833	-0.0899606135703124	0.0671598992621528	0.0744138173032406	0.0395060329861111	-0.0425486880121529	-0.204683971119792	0.00333456796006945	0.119552908506945	0.279055042404514	0.0252620377604167	0.46117529874132	0.0514086368489583	0.18013567734375	-0.0750336440104169	-0.214247628211805	0.0827480413281251	-0.177535826302083	-0.114477969522569	-0.270504343511285	0.335573638628472	0.438864240017361	0.180772167274306	0.321768389822049	0.159360999739583	-0.00924448015046295	0.0430587993836805	-0.148872013269676	0.135229836024306	-0.0729686796527779	0.205810317404514	0.345249209982639	-0.191976086111111	-0.308921805989583	-0.114726215711805	-0.0866653286024304	-0.0740288612847224	-0.190936161882716	0.118652729600695	0.0431170077907986	-0.448383489670139	-0.290102670931713	-0.417239431076389	-0.147091845225694	-0.0617929397135419	0.189365497714121	0.189131139756945	-0.132135918923611	-0.107514291453993	0.0624653213541666	0.0539396452256944	-0.0084566042824074	-0.214982226736111	0.047988698157118	0.216538286762153	0.0646057073871528	-0.177289932945602	-0.22824410516493	0.0090640158420139	-0.597849317013889	-0.611413581249999	-0.583228641775654	0.127550664171007	0.208836869097222	0.162064734027778	0.157555971019965	0.0434183457916666	0.0342281997685185	-0.0966680308420139	-0.391050255581597	0.000418845922067899	0.190200086987847	0.169548766319445	0.0766719423437501	-0.456110231467014	-0.00059987378472225	0.0713591156736111	-0.0155614838541667	0.0774798149739581	0.135866256619792	-0.278788665889757	-0.251944448784722	0.474888069509549	0.0858779594039351	-0.1287361453125	0.16722973479022	0.125008031712963	0.404688119907407	0.0196462852372685	-0.165579381568287	0.454563074846643	-0.250516527662037	-0.0450015315393515	-0.150925070415509	0.287614998763745	0.154148528674768	0.390033564699074	0.23415019681713	0.093504864757234	0.250625377589699	0.257879295630787	0.222971511313657	0.140916790315394	-0.0212184927922455	0.186800046287616	0.303018386834491	0.46252052073206	0.208727516087963	0.644640777068866	0.234874115176505	0.363601155671296	0.10843183431713	-0.030782149884259	0.266213519655672	0.005929652025463	0.068987508804977	-0.0870388651837385	0.519039116956018	0.622329718344907	0.364237645601852	0.505233868149595	0.34282647806713	0.174220998177083	0.226524277711227	0.0345934650578705	0.318695314351852	0.110496798674768	0.38927579573206	0.528714688310186	-0.0085106077835645	-0.125456327662037	0.068739262615741	0.096800149725116	0.109436617042824	-0.0074706835551695	0.302118207928241	0.226582486118345	-0.264918011342593	-0.106637192604167	-0.233773952748843	0.036373633101852	0.121672538614004	0.372830976041667	0.372596618084491	0.0513295594039355	0.0759511868735535	0.245930799681713	0.237405123553241	0.175008874045139	-0.0315167484085645	0.231454176484664	0.400003765089699	0.248071185714699	0.00617554538194451	-0.044778626837384	0.19252949416956	-0.414383838686343	-0.427948102922453	-0.399763163448107	0.311016142498553	0.392302347424768	0.345530212355324	0.341021449347511	0.226883824119213	0.217693678096065	0.0867974474855325	-0.207584777254051	0.183884324249614	0.373665565315394	0.353014244646991	0.260137420671297	-0.272644753139467	0.182865604542824	0.254824594001158	0.16790399447338	0.260945293301505	0.319331734947338	-0.0953231875622105	-0.068478970457176	0.658353547837095	0.269343437731482	0.0547293330150465	-0.120960890499132	0.158719197695313	-0.226322636974827	-0.411548303780382	0.208594152634549	-0.496485449874132	-0.290970453751447	-0.396893992627604	0.0416460765516495	-0.0918203935373265	0.144064642486979	-0.0118187253949653	-0.152464057454861	0.00465645537760415	0.011910373418692	-0.0229974108984375	-0.105052131896701	-0.26718741500434	-0.0591688759244791	0.057049464622396	0.216551598519965	-0.0372414061241319	0.398671854856771	-0.0110948070355902	0.117632233459201	-0.137537087894965	-0.276751072096354	0.0202445974435765	-0.240039270186632	-0.176981413407118	-0.333007787395834	0.273070194743923	0.376360796132812	0.118268723389757	0.2592649459375	0.0968575558550345	-0.0717479240350115	-0.019444644500868	-0.211375457154225	0.072726392139757	-0.135472123537327	0.143306873519966	0.28274576609809	-0.254479529995659	-0.371425249874132	-0.177229659596354	-0.149168772486979	-0.136532305169271	-0.253439605767264	0.056149285716146	-0.01938643609375	-0.510886933554688	-0.352606114816262	-0.479742874960938	-0.209595289110243	-0.12429638359809	0.126862053829572	0.126627695872396	-0.19463936280816	-0.170017735338541	-3.81225303819482e-05	-0.0085637986588542	-0.070960048166956	-0.27748567062066	-0.0145147457274305	0.154034842877604	0.00210226350260415	-0.23979337683015	-0.290747549049479	-0.0534394280425347	-0.660352760898438	-0.673917025134548	-0.645732085660202	0.0650472202864585	0.146333425212674	0.099561290143229	0.0950525271354165	-0.0190850980928819	-0.0282752441160301	-0.159171474726563	-0.453553699466146	-0.0620845979624807	0.127696643103298	0.107045322434896	0.0141684984592015	-0.518613675351562	-0.0631033176692709	0.0088556717890625	-0.0780649277387153	0.0149763710894095	0.073362812735243	-0.341292109774306	-0.314447892669271	0.412384625625	0.0233745155193865	-0.191239589197048	0.116497494618055	-0.268544340052083	-0.453770006857639	0.166372449557292	-0.538707152951389	-0.333192156828704	-0.439115695704861	-0.000575626525607498	-0.134042096614583	0.101842939409722	-0.0540404284722224	-0.194685760532118	-0.0375652476996529	-0.030311329658565	-0.0652191139756945	-0.147273834973959	-0.309409118081597	-0.101390579001736	0.014827761545139	0.174329895442708	-0.0794631092013889	0.356450151779514	-0.0533165101128473	0.0754105303819445	-0.179758790972222	-0.318972775173611	-0.0219771056336805	-0.282260973263889	-0.219203116484375	-0.37522949047309	0.230848491666666	0.334139093055556	0.0760470203125	0.217043242860243	0.0546358527777775	-0.113969627112269	-0.0616663475781251	-0.253597160231481	0.0305046890625	-0.177693826614583	0.101085170442708	0.240524063020834	-0.296701233072917	-0.413646952951389	-0.219451362673611	-0.191390475564236	-0.178754008246528	-0.295661308844522	0.013927582638889	-0.061608139171007	-0.553108636631945	-0.394827817893519	-0.521964578038195	-0.2518169921875	-0.166518086675348	0.084640350752315	0.084405992795139	-0.236861065885416	-0.212239438415799	-0.042259825607639	-0.0507855017361112	-0.113181751244213	-0.319707373697917	-0.0567364488046876	0.111813139800347	-0.0401194395746529	-0.282015079907407	-0.332969252126736	-0.0956611311197917	-0.702574463975695	-0.716138728211805	-0.68795378873746	0.0228255172092015	0.104111722135416	0.057339587065972	0.0528308240581595	-0.061306801170139	-0.0704969471932871	-0.20139317780382	-0.495775402543403	-0.104306301039738	0.0854749400260415	0.064823619357639	-0.0280532046180555	-0.56083537842882	-0.105325020746528	-0.0333660312881945	-0.120286630815972	-0.0272453319878475	0.031141109657986	-0.383513812851562	-0.356669595746528	0.370162922547743	-0.0188471875578705	-0.233461292274306	0.011135748142361	-0.174089918663194	0.446052537751736	-0.259027064756944	-0.053512068634259	-0.159435607510416	0.279104461668837	0.145637991579861	0.381523027604166	0.225639659722222	0.0849943276623265	0.242114840494792	0.249368758535879	0.21446097421875	0.132406253220486	-0.029729029887153	0.178289509192708	0.294507849739583	0.454009983637153	0.200216978993056	0.636130239973958	0.226363578081597	0.355090618576389	0.099921297222222	-0.0392926869791665	0.257702982560764	-0.00258088506944451	0.0604769717100695	-0.095549402278646	0.510528579861111	0.61381918125	0.355727108506945	0.496723331054687	0.334315940972222	0.165710461082176	0.218013740616319	0.026082927962963	0.310184777256944	0.101986261579861	0.380765258637153	0.520204151215278	-0.017021144878472	-0.133966864756944	0.0602287255208335	0.0882896126302085	0.100926079947916	-0.015981220650077	0.293607670833334	0.218071949023437	-0.2734285484375	-0.115147729699074	-0.24228448984375	0.0278630960069445	0.113162001519097	0.36432043894676	0.364086080989584	0.042819022309028	0.067440649778646	0.237420262586806	0.228894586458333	0.166498336950232	-0.040027285503472	0.222943639389757	0.391493227994791	0.239560648619792	-0.002334991712963	-0.0532891639322915	0.184018957074653	-0.42289437578125	-0.43645864001736	-0.408273700543015	0.302505605403646	0.383791810329861	0.337019675260416	0.332510912252604	0.218373287024306	0.209183141001157	0.078286910390625	-0.216095314348958	0.175373787154707	0.365155028220486	0.344503707552083	0.251626883576389	-0.281155290234375	0.174355067447917	0.24631405690625	0.159393457378472	0.252434756206597	0.31082119785243	-0.103833724657118	-0.0769895075520835	0.649843010742188	0.260832900636574	0.046218795920139	-0.559131753333334	0.061010703081597	-0.644068899427084	-0.438553903304398	-0.544477442180555	-0.105937373001302	-0.239403843090278	-0.00351880706597252	-0.159402174947917	-0.300047507007813	-0.142926994175347	-0.13567307613426	-0.170580860451389	-0.252635581449653	-0.414770864557292	-0.206752325477431	-0.0905339849305555	0.068968148967014	-0.184824855677083	0.251088405303819	-0.158678256588542	-0.02995121609375	-0.285120537447917	-0.424334521649306	-0.127338852109375	-0.387622719739584	-0.32456486296007	-0.480591236948785	0.125486745190972	0.228777346579861	-0.0293147261631945	0.111681496384548	-0.050725893697917	-0.219331373587963	-0.16702809405382	-0.358958906707176	-0.0748570574131945	-0.283055573090278	-0.00427657603298601	0.135162316545139	-0.402062979548611	-0.519008699427083	-0.324813109149306	-0.29675222203993	-0.284115754722223	-0.401023055320216	-0.0914341638368055	-0.166969885646702	-0.658470383107639	-0.500189564369213	-0.627326324513889	-0.357178738663194	-0.271879833151042	-0.0207213957233795	-0.0209557536805555	-0.342222812361111	-0.317601184891493	-0.147621572083333	-0.156147248211806	-0.218543497719907	-0.425069120173611	-0.162098195280382	0.0064513933246525	-0.145481186050347	-0.387376826383102	-0.43833099860243	-0.201022877595486	-0.807936210451389	-0.821500474687499	-0.793315535213154	-0.082536229266493	-0.00125002434027802	-0.0480221594097225	-0.052530922417535	-0.166668547645833	-0.175858693668982	-0.306754924279514	-0.601137149019098	-0.209668047515432	-0.019886806449653	-0.0405381271180555	-0.13341495109375	-0.666197124904514	-0.210686767222222	-0.138727777763889	-0.225648377291667	-0.132607078463542	-0.0742206368177085	-0.488875559327257	-0.462031342222223	0.264801176072049	-0.124208934033565	-0.33882303875	-0.124214963723958	-0.829294566232639	-0.623779570109954	-0.729703108986111	-0.291163039806857	-0.424629509895833	-0.188744473871528	-0.344627841753472	-0.485273173813368	-0.328152660980903	-0.320898742939815	-0.355806527256944	-0.437861248255208	-0.599996531362847	-0.391977992282986	-0.275759651736111	-0.116257517838541	-0.370050522482639	0.065862738498264	-0.343903923394097	-0.215176882899305	-0.470346204253472	-0.609560188454861	-0.31256451891493	-0.572848386545139	-0.509790529765625	-0.66581690375434	-0.0597389216145835	0.0435516797743055	-0.21454039296875	-0.073544170421007	-0.235951560503472	-0.404557040393519	-0.352253760859375	-0.544184573512732	-0.26008272421875	-0.468281239895833	-0.189502242838541	-0.0500633502604165	-0.587288646354166	-0.704234366232639	-0.510038775954861	-0.481977888845486	-0.469341421527778	-0.586248722125772	-0.276659830642361	-0.352195552452257	-0.843696049913194	-0.685415231174769	-0.812551991319445	-0.54240440546875	-0.457105499956597	-0.205947062528935	-0.206181420486111	-0.527448479166666	-0.502826851697048	-0.332847238888889	-0.341372915017361	-0.403769164525463	-0.610294786979167	-0.347323862085938	-0.178774273480903	-0.330706852855903	-0.572602493188658	-0.623556665407986	-0.386248544401042	-0.993161877256944	-1.00672614149305	-0.978541202018709	-0.267761896072048	-0.186475691145833	-0.233247826215278	-0.23775658922309	-0.351894214451389	-0.361084360474537	-0.49198059108507	-0.786362815824653	-0.394893714320988	-0.205112473255208	-0.225763793923611	-0.318640617899305	-0.851422791710069	-0.395912434027778	-0.323953444569444	-0.410874044097222	-0.317832745269097	-0.259446303623264	-0.674101226132813	-0.647257009027778	0.079575509266493	-0.30943460083912	-0.524048705555555	-0.209152109817708	-0.00363711369502301	-0.10956065257118	0.328979416608073	0.195512946519097	0.431397982543403	0.275514614661458	0.134869282601563	0.291989795434028	0.299243713475116	0.264335929157986	0.182281208159722	0.020145925052083	0.228164464131944	0.34438280467882	0.503884938576389	0.250091933932292	0.686005194913194	0.276238533020833	0.404965573515625	0.149796252161458	0.0105822679600695	0.3075779375	0.0472940698697915	0.110351926649306	-0.04567444733941	0.560403534800347	0.663694136189236	0.405602063446181	0.546598285993924	0.384190895911458	0.215585416021412	0.267888695555555	0.075957882902199	0.36005973219618	0.151861216519097	0.430640213576389	0.570079106154514	0.032853810060764	-0.0840919098177085	0.11010368046007	0.138164567569445	0.150801034887153	0.033893734289159	0.34348262577257	0.267946903962674	-0.223553593498264	-0.065272774759838	-0.192409534904514	0.0777380509461805	0.163036956458333	0.414195393885996	0.41396103592882	0.092693977248264	0.117315604717882	0.287295217526042	0.278769541397569	0.216373291889468	0.00984766943576401	0.272818594328993	0.441368182934028	0.289435603559028	0.047539963226273	-0.0034142089930555	0.233893912013889	-0.373019420842014	-0.386583685078124	-0.358398745603779	0.352380560342882	0.433666765269097	0.386894630199653	0.38238586719184	0.268248241963542	0.259058095940393	0.128161865329861	-0.166220359409722	0.225248742093943	0.415029983159722	0.39437866249132	0.301501838515625	-0.231280335295139	0.224230022387153	0.296189011845486	0.209268412317708	0.302309711145833	0.360696152791667	-0.053958769717882	-0.0271145526128475	0.699717965681424	0.31070785557581	0.096093750859375	-0.708716716203704	-0.814640255079861	-0.376100185900608	-0.509566655989584	-0.273681619965278	-0.429564987847222	-0.570210319907118	-0.413089807074653	-0.405835889033565	-0.440743673350694	-0.522798394348958	-0.684933677456598	-0.476915138376736	-0.360696797829861	-0.201194663932292	-0.454987668576389	-0.019074407595486	-0.428841069487847	-0.300114028993056	-0.555283350347223	-0.694497334548611	-0.39750166500868	-0.657785532638889	-0.594727675859375	-0.75075404984809	-0.144676067708334	-0.0413854663194445	-0.2994775390625	-0.158481316514757	-0.320888706597222	-0.489494186487269	-0.437190906953125	-0.629121719606482	-0.3450198703125	-0.553218385989584	-0.274439388932291	-0.135000496354166	-0.672225792447916	-0.789171512326389	-0.594975922048611	-0.566915034939236	-0.554278567621528	-0.671185868219522	-0.361596976736111	-0.437132698546007	-0.928633196006944	-0.770352377268519	-0.897489137413195	-0.6273415515625	-0.542042646050347	-0.290884208622685	-0.291118566579861	-0.612385625260417	-0.587763997790798	-0.417784384982639	-0.426310061111111	-0.488706310619213	-0.695231933072917	-0.432261008179688	-0.263711419574653	-0.415643998949653	-0.657539639282408	-0.708493811501736	-0.471185690494792	-1.07809902335069	-1.0916632875868	-1.06347834811246	-0.352699042165799	-0.271412837239584	-0.318184972309028	-0.322693735316841	-0.436831360545139	-0.446021506568287	-0.57691773717882	-0.871299961918403	-0.479830860414738	-0.290049619348959	-0.310700940017361	-0.403577763993056	-0.936359937803819	-0.480849580121528	-0.408890590663194	-0.495811190190972	-0.402769891362848	-0.344383449717014	-0.759038372226563	-0.732194155121528	-0.00536163682725699	-0.39437174693287	-0.608985851649306	-0.609125258957176	-0.170585189777922	-0.304051659866898	-0.0681666238425925	-0.224049991724537	-0.364695323784433	-0.207574810951967	-0.20032089291088	-0.235228677228009	-0.317283398226273	-0.479418681333912	-0.271400142254051	-0.155181801707176	0.00432033219039396	-0.249472672453703	0.186440588527199	-0.223326073365162	-0.09459903287037	-0.349768354224537	-0.488982338425926	-0.191986668885995	-0.452270536516204	-0.38921267973669	-0.545239053725405	0.060838928414352	0.164129529803241	-0.0939625429398145	0.0470336796079285	-0.115373710474537	-0.283979190364583	-0.23167591083044	-0.423606723483796	-0.139504874189815	-0.347703389866898	-0.068924392809606	0.070514499768519	-0.466710796325231	-0.583656516203704	-0.389460925925926	-0.36140003881655	-0.348763571498843	-0.465670872096836	-0.156081980613426	-0.231617702423322	-0.723118199884259	-0.564837381145833	-0.691974141290509	-0.421826555439815	-0.336527649927662	-0.0853692124999995	-0.0856035704571755	-0.406870629137731	-0.382249001668113	-0.212269388859953	-0.220795064988426	-0.283191314496528	-0.489716936950231	-0.226746012057002	-0.0581964234519675	-0.210129002826967	-0.452024643159722	-0.502978815379051	-0.265670694372106	-0.872584027228009	-0.886148291464119	-0.857963351989774	-0.147184046043113	-0.065897841116898	-0.112669976186343	-0.117178739194155	-0.231316364422453	-0.240506510445602	-0.371402741056134	-0.665784965795718	-0.274315864292052	-0.084534623226273	-0.105185943894676	-0.19806276787037	-0.730844941681134	-0.275334583998842	-0.203375594540509	-0.290296194068287	-0.197254895240162	-0.138868453594329	-0.553523376103877	-0.526679158998843	0.200153359295428	-0.188856750810185	-0.40347085552662	-0.27650872865408	-0.409975198743055	-0.17409016271875	-0.329973530600694	-0.47061886266059	-0.313498349828125	-0.306244431787037	-0.341152216104166	-0.42320693710243	-0.58534222021007	-0.377323681130208	-0.261105340583333	-0.101603206685764	-0.355396211329861	0.080517049651042	-0.329249612241319	-0.200522571746527	-0.455691893100694	-0.594905877302083	-0.297910207762152	-0.558194075392361	-0.495136218612847	-0.651162592601563	-0.0450846104618055	0.0582059909270835	-0.199886081815972	-0.058889859268229	-0.221297249350694	-0.389902729240741	-0.337599449706597	-0.529530262359953	-0.245428413065972	-0.453626928743055	-0.174847931685763	-0.0354090391076385	-0.572634335201389	-0.689580055079861	-0.495384464802083	-0.467323577692708	-0.454687110375	-0.571594410972993	-0.262005519489583	-0.337541241299479	-0.829041738760417	-0.67076092002199	-0.797897680166667	-0.527750094315972	-0.44245118880382	-0.191292751376157	-0.191527109333333	-0.512794168013889	-0.48817254054427	-0.318192927736111	-0.326718603864583	-0.389114853372685	-0.595640475826388	-0.33266955093316	-0.164119962328125	-0.316052541703125	-0.55794818203588	-0.608902354255208	-0.371594233248264	-0.978507566104166	-0.992071830340276	-0.963886890865931	-0.25310758491927	-0.171821379993055	-0.2185935150625	-0.223102278070312	-0.337239903298611	-0.346430049321759	-0.477326279932291	-0.771708504671875	-0.38023940316821	-0.19045816210243	-0.211109482770833	-0.303986306746527	-0.836768480557291	-0.381258122875	-0.309299133416666	-0.396219732944444	-0.30317843411632	-0.244791992470486	-0.659446914980034	-0.632602697875	0.094229820419271	-0.294780289686343	-0.509394394402777	0.028564870436198	0.264449906460503	0.108566538578559	-0.0320787934813365	0.125041719351129	0.132295637392217	0.097387853075087	0.015333132076823	-0.146802151030816	0.0612163880490454	0.177434728595921	0.33693686249349	0.0831438578493926	0.519057118830295	0.109290456937934	0.238017497432726	-0.017151823921441	-0.15636580812283	0.140629861417101	-0.119654006213107	-0.0565961494335935	-0.212622523422309	0.393455458717448	0.496746060106337	0.238653987363282	0.379650209911024	0.217242819828559	0.048637339938513	0.100940619472656	-0.0909901931807	0.193111656113282	-0.015086859563802	0.26369213749349	0.403131030071615	-0.134094266022135	-0.251039985900607	-0.0568443956228295	-0.0287835085134545	-0.0161470411957465	-0.13305434179374	0.17653454968967	0.100998827879775	-0.390501669581163	-0.232220850842737	-0.359357610987413	-0.0892100251367185	-0.003911119624566	0.247247317803097	0.247012959845921	-0.074254098834635	-0.049632471365017	0.120347141443143	0.11182146531467	0.0494252158065685	-0.157100406647135	0.105870518246094	0.274420106851128	0.122487527476129	-0.119408112856626	-0.170362285075955	0.0669458359309898	-0.539967496924913	-0.553531761161023	-0.525346821686678	0.185432484259983	0.266718689186198	0.219946554116754	0.215437791108941	0.101300165880643	0.0921100198574944	-0.038786210753038	-0.333168435492621	0.0583006660110438	0.248081907076823	0.22743058640842	0.134553762432726	-0.398228411378038	0.0572819463042537	0.129240935762587	0.0423203362348092	0.135361635062934	0.193748076708768	-0.220906845800781	-0.194062628695747	0.532769889598525	0.143759779492911	-0.070854325223524	0.130983436371527	-0.0248999315104168	-0.165545263570312	-0.00842475073784735	-0.0011708326967595	-0.036078617013889	-0.118133338012153	-0.280268621119792	-0.0722500820399306	0.0439682585069445	0.203470392404514	-0.0503226122395834	0.38559064874132	-0.0241760131510417	0.10455102734375	-0.150618294010417	-0.289832278211806	0.007163391328125	-0.253120476302084	-0.19006261952257	-0.346088993511285	0.259988988628472	0.363279590017361	0.105187517274306	0.246183739822048	0.083776349739583	-0.084829130150463	-0.0325258506163195	-0.224456663269676	0.0596451860243055	-0.148553329652778	0.130225667404514	0.269664559982639	-0.267560736111111	-0.384506455989583	-0.190310865711805	-0.16224997860243	-0.149613511284723	-0.266520811882716	0.0430680796006945	-0.0324676422092015	-0.523968139670139	-0.365687320931713	-0.492824081076389	-0.222676495225694	-0.137377589713542	0.11378084771412	0.113546489756945	-0.207720568923611	-0.183098941453993	-0.0131193286458334	-0.0216450047743057	-0.0840412542824075	-0.290566876736111	-0.027595951842882	0.140953636762153	-0.0109789426128473	-0.252874582945602	-0.30382875516493	-0.0665206341579862	-0.673433967013889	-0.686998231249999	-0.658813291775654	0.051966014171007	0.133252219097222	0.0864800840277775	0.081971321019965	-0.0321663042083334	-0.0413564502314816	-0.172252680842014	-0.466634905581597	-0.0751658040779322	0.114615436987847	0.0939641163194445	0.00108729234375	-0.531694881467014	-0.0761845237847223	-0.004225534326389	-0.0911461338541668	0.001895164973958	0.0602816066197915	-0.354373315889757	-0.327529098784723	0.399303419509549	0.010293309403935	-0.2043207953125	0.210985104513889	0.070339772453993	0.227460285286458	0.234714203327546	0.199806419010416	0.117751698012152	-0.0443835850954865	0.163634953984375	0.27985329453125	0.43935542842882	0.185562423784722	0.621475684765625	0.211709022873264	0.340436063368055	0.0852667420138885	-0.0539472421875	0.24304842735243	-0.017235440277778	0.045822416501736	-0.11020395748698	0.495874024652777	0.599164626041667	0.341072553298611	0.482068775846354	0.319661385763888	0.151055905873842	0.203359185407986	0.0114283727546295	0.295530222048611	0.0873317063715275	0.366110703428819	0.505549596006944	-0.0316757000868055	-0.148621419965278	0.0455741703125	0.073635057421875	0.086271524739583	-0.0306357758584105	0.278953115625	0.203417393815104	-0.288083103645834	-0.129802284907408	-0.256939045052084	0.013208540798611	0.0985074463107635	0.349665883738426	0.34943152578125	0.0281644671006945	0.0527860945703125	0.222765707378472	0.21424003125	0.151843781741898	-0.0546818407118055	0.208289084181423	0.376838672786458	0.224906093411458	-0.0169895469212965	-0.067943719140625	0.169364401866319	-0.437548930989584	-0.451113195225694	-0.422928255751348	0.287851050195312	0.369137255121528	0.322365120052083	0.31785635704427	0.203718731815972	0.194528585792824	0.0636323551822915	-0.230749869557292	0.160719231946373	0.350500473012152	0.32984915234375	0.236972328368055	-0.295809845442708	0.159700512239583	0.231659501697916	0.144738902170139	0.237780200998263	0.296166642644097	-0.118488279865452	-0.091644062760417	0.635188455533854	0.24617834542824	0.0315642407118055	-0.0855435954279513	0.0715769174045138	0.0788308354456017	0.0439230511284722	-0.0381316698697918	-0.200266952977431	0.0077515861024305	0.123969926649306	0.283472060546875	0.0296790559027777	0.465592316883681	0.0558256549913194	0.184552695486111	-0.0706166258680558	-0.209830610069444	0.0871650594704862	-0.173118808159722	-0.110060951380208	-0.266087325368924	0.339990656770833	0.443281258159722	0.185189185416667	0.32618540796441	0.163778017881944	-0.0048274620081019	0.0474758175260416	-0.144454995127315	0.139646854166667	-0.0685516615104169	0.210227335546875	0.349666228125	-0.18755906796875	-0.304504787847222	-0.110309197569444	-0.0822483104600694	-0.0696118431423614	-0.186519143740355	0.123069747743056	0.0475340259331597	-0.443966471527778	-0.285685652789352	-0.412822412934028	-0.142674827083333	-0.0573759215711809	0.193782515856482	0.193548157899306	-0.12771890078125	-0.103097273311632	0.0668823394965277	0.0583566633680555	-0.00403958614004635	-0.21056520859375	0.0524057162994791	0.220955304904514	0.0690227255295138	-0.172872914803241	-0.223827087022569	0.013481033984375	-0.593432298871528	-0.606996563107638	-0.578811623633293	0.131967682313368	0.213253887239583	0.166481752170139	0.161972989162326	0.0478353639340277	0.0386452179108795	-0.0922510126996529	-0.386633237439236	0.00483586406442895	0.194617105130208	0.173965784461806	0.0810889604861112	-0.451693213324653	0.0038171443576388	0.0757761338159721	-0.0111444657118056	0.0818968331163192	0.140283274762153	-0.274371647747396	-0.247527430642361	0.47930508765191	0.0902949775462961	-0.124319127170139	-0.0690684146553819	-0.061814496614294	-0.0967222809314235	-0.178777001929687	-0.340912285037327	-0.132893745957465	-0.01667540541059	0.142826728486979	-0.110966276157118	0.324946984823785	-0.0848196770685763	0.0439073634262155	-0.211261957927951	-0.35047594212934	-0.0534802725894095	-0.313764140219618	-0.250706283440104	-0.40673265742882	0.199345324710937	0.302635926099826	0.044543853356771	0.185540075904514	0.0231326858220485	-0.145472794067998	-0.093169514533854	-0.28510032718721	-0.000998477893229002	-0.209196993570313	0.0695820034869795	0.209020896065104	-0.328204400028645	-0.445150119907118	-0.25095452962934	-0.222893642519965	-0.210257175202257	-0.32716447580025	-0.01757558431684	-0.093111306126736	-0.584611803587674	-0.426330984849248	-0.553467744993923	-0.283320159143229	-0.198021253631077	0.053137183796586	0.05290282583941	-0.268364232841146	-0.243742605371527	-0.073762992563368	-0.0822886686918402	-0.144684918199942	-0.351210540653645	-0.0882396157604166	0.080309972844618	-0.0716226065303819	-0.313518246863137	-0.364472419082465	-0.127164298075521	-0.734077630931424	-0.747641895167534	-0.719456955693188	-0.0086776497465275	0.0726085551796875	0.025836420110243	0.0213276571024305	-0.092809968125868	-0.102000114149016	-0.232896344759549	-0.527278569499132	-0.135809467995467	0.0539717730703125	0.03332045240191	-0.0595563715737845	-0.592338545384548	-0.136828187702257	-0.0648691982439235	-0.151789797771701	-0.0587484989435765	-0.000362057297742996	-0.415016979807292	-0.388172762702257	0.338659755592014	-0.0503503545135995	-0.264964459230034	0.0953060162181711	0.0603982319010417	-0.0216564890972223	-0.183791772204861	0.024226766875	0.140445107421875	0.299947241319445	0.0461542366753472	0.48206749765625	0.0723008357638889	0.201027876258681	-0.0541414450954863	-0.193355429296875	0.103640240243056	-0.156643627387153	-0.0935857706076388	-0.249612144596354	0.356465837543403	0.459756438932292	0.201664366189236	0.342660588736979	0.180253198654514	0.0116477187644676	0.0639509982986111	-0.127979814354745	0.156122034939236	-0.0520764807378474	0.226702516319445	0.36614140889757	-0.17108388719618	-0.288029607074653	-0.0938340167968748	-0.0657731296874998	-0.0531366623697918	-0.170043962967785	0.139544928515625	0.0640092067057292	-0.427491290755208	-0.269210472016782	-0.396347232161458	-0.126199646310764	-0.0409007407986114	0.210257696629051	0.210023338671875	-0.11124372000868	-0.0866220925390623	0.0833575202690972	0.074831844140625	0.0124355946325232	-0.19409002782118	0.0688808970720486	0.237430485677083	0.0854979063020833	-0.156397734030671	-0.20735190625	0.0299562147569445	-0.576957118098958	-0.590521382335068	-0.562336442860723	0.148442863085938	0.229729068012153	0.182956932942708	0.178448169934896	0.0643105447065972	0.055120398683449	-0.0757758319270833	-0.370158056666667	0.0213110448369985	0.211092285902778	0.190440965234375	0.0975641412586807	-0.435218032552083	0.0202923251302083	0.0922513145885417	0.00533071506076385	0.0983720138888887	0.156758455534722	-0.257896466974826	-0.231052249869792	0.495780268424479	0.106770158318866	-0.107843946397569	0.0676521499421295	-0.0144025710561345	-0.176537854163773	0.0314806849160878	0.147699025462963	0.307201159360532	0.0534081547164351	0.489321415697338	0.0795547538049767	0.208281794299769	-0.0468875270543985	-0.186101511255787	0.110894158284144	-0.149389709346065	-0.086331852566551	-0.242358226555267	0.36371975558449	0.46701035697338	0.208918284230324	0.349914506778067	0.187507116695601	0.0189016368055554	0.0712049163396989	-0.120725896313658	0.163375952980324	-0.0448225626967595	0.233956434360532	0.373395326938658	-0.163829969155093	-0.280775689033565	-0.086580098755787	-0.058519211646412	-0.045882744328704	-0.162790044926698	0.146798846556713	0.071263124746817	-0.42023737271412	-0.261956553975695	-0.38909331412037	-0.118945728269676	-0.0336468227575235	0.217511614670139	0.217277256712963	-0.103989801967593	-0.0793681744979745	0.090611438310185	0.0820857621817128	0.019689512673611	-0.186836109780093	0.0761348151131364	0.244684403718171	0.0927518243431711	-0.149143815989583	-0.200097988208912	0.0372101327980323	-0.56970320005787	-0.583267464293981	-0.555082524819635	0.155696781127026	0.23698298605324	0.190210850983796	0.185702087975983	0.071564462747685	0.0623743167245369	-0.0685219138859955	-0.362904138625579	0.0285649628780863	0.218346203943866	0.197694883275463	0.104818059299769	-0.427964114510995	0.0275462431712961	0.0995052326296295	0.0125846331018517	0.105625931929976	0.16401237357581	-0.250642548933738	-0.223798331828704	0.503034186465567	0.114024076359953	-0.100590028356481	-0.049310355373264	-0.211445638480903	-0.00342709940104165	0.112791241145833	0.272293375043403	0.0185003703993056	0.454413631380209	0.0446469694878473	0.173374009982639	-0.081795311371528	-0.221009295572917	0.075986373967014	-0.184297493663195	-0.12123963688368	-0.277266010872396	0.328811971267361	0.43210257265625	0.174010499913195	0.315006722460938	0.152599332378472	-0.016006147511574	0.0362971320225694	-0.155633680630787	0.128468168663194	-0.079730347013889	0.199048650043403	0.338487542621528	-0.198737753472222	-0.315683473350694	-0.121487883072916	-0.0934269959635415	-0.0807905286458335	-0.197697829243827	0.111891062239583	0.0363553404296875	-0.45514515703125	-0.296864338292824	-0.4240010984375	-0.153853512586805	-0.068554607074653	0.18260383035301	0.182369472395834	-0.138897586284722	-0.114275958815104	0.0557036539930555	0.0471779778645833	-0.0152182716435185	-0.221743894097222	0.041227030796007	0.209776619401042	0.0578440400260417	-0.184051600306713	-0.235005772526042	0.0023023484809028	-0.604610984375	-0.61817524861111	-0.589990309136765	0.120788996809896	0.202075201736111	0.155303066666666	0.150794303658854	0.0366566784305555	0.0274665324074074	-0.103429698203125	-0.397811922942708	-0.0063428214390432	0.183438419626736	0.162787098958333	0.069910274982639	-0.462871898828125	-0.00736154114583335	0.0645974483125	-0.0223231512152778	0.070718147612847	0.129104589258681	-0.285550333250868	-0.258706116145833	0.468126402148438	0.079116292042824	-0.135497812673611	-0.293500359479167	-0.0854818203993057	0.0307365201475695	0.190238654045139	-0.0635543505989584	0.372358910381944	-0.0374077515104168	0.091319288984375	-0.163850032369792	-0.303064016571181	-0.00606834703125	-0.266352214661459	-0.203294357881944	-0.35932073187066	0.246757250269097	0.350047851657986	0.0919557789149305	0.232952001462674	0.070544611380208	-0.098060868509838	-0.0457575889756946	-0.237688401629051	0.0464134476649305	-0.161785068012153	0.116993929045139	0.256432821623264	-0.280792474470486	-0.397738194348959	-0.20354260407118	-0.175481716961806	-0.162845249644097	-0.279752550242091	0.0298363412413195	-0.0456993805685765	-0.537199878029514	-0.378919059291088	-0.506055819435764	-0.23590823358507	-0.150609328072917	0.100549109354746	0.10031475139757	-0.220952307282986	-0.196330679813368	-0.0263510670052085	-0.0348767431336807	-0.0972729926417825	-0.303798615095486	-0.040827690202257	0.127721898402778	-0.0242106809722223	-0.266106321304977	-0.317060493524306	-0.0797523725173612	-0.686665705373264	-0.700229969609374	-0.672045030135029	0.038734275811632	0.120020480737847	0.0732483456684025	0.06873958266059	-0.0453980425677084	-0.0545881885908566	-0.185484419201389	-0.479866643940972	-0.0883975424373072	0.101383698628472	0.0807323779600695	-0.012144446015625	-0.544926619826389	-0.0894162621440973	-0.017457272685764	-0.104377872213542	-0.011336573385417	0.0470498682604165	-0.367605054249132	-0.340760837144098	0.386071681150174	-0.00293842895544	-0.217552533671875	-0.247617103506945	-0.13139876296007	0.0281033709375	-0.225689633706597	0.210223627274305	-0.199543034618056	-0.070815994123264	-0.325985315477431	-0.46519929967882	-0.168203630138889	-0.428487497769098	-0.365429640989584	-0.521456014978299	0.084621967161458	0.187912568550347	-0.0701795041927085	0.0708167183550345	-0.091590671727431	-0.260196151617477	-0.207892872083334	-0.39982368473669	-0.115721835442709	-0.323920351119792	-0.0451413540625	0.094297538515625	-0.442927757578125	-0.559873477456597	-0.36567788717882	-0.337617000069445	-0.324980532751736	-0.44188783334973	-0.13229894186632	-0.207834663676216	-0.699335161137153	-0.541054342398727	-0.668191102543403	-0.398043516692708	-0.312744611180556	-0.0615861737528935	-0.0618205317100695	-0.383087590390625	-0.358465962921007	-0.188486350112847	-0.19701202624132	-0.259408275749421	-0.465933898203125	-0.202962973309896	-0.0344133847048615	-0.186345964079861	-0.428241604412616	-0.479195776631945	-0.241887655625	-0.848800988480903	-0.862365252717013	-0.834180313242668	-0.123401007296007	-0.042114802369792	-0.0888869374392365	-0.093395700447049	-0.207533325675347	-0.216723471698496	-0.347619702309028	-0.642001927048611	-0.250532825544946	-0.060751584479167	-0.0814029051475695	-0.174279729123264	-0.707061902934028	-0.251551545251736	-0.179592555793403	-0.266513155321181	-0.173471856493056	-0.115085414847222	-0.529740337356771	-0.502896120251737	0.223936398042535	-0.165073712063079	-0.379687816779514	0.0766197761197918	0.236121910017361	-0.0176710946267361	0.418242166354167	0.0084755044618056	0.137202544956597	-0.11796677639757	-0.257180760598958	0.0398149089409724	-0.220468958689236	-0.157411101909722	-0.313437475898438	0.292640506241319	0.395931107630208	0.137839034887153	0.278835257434896	0.11642786735243	-0.0521776125376157	0.000125666996527798	-0.191805145656829	0.0922967036371528	-0.115901812039931	0.162877185017361	0.302316077595486	-0.234909218498264	-0.351854938376736	-0.157659348098958	-0.129598460989583	-0.116961993671875	-0.233869294269869	0.0757195972135419	0.000183875403645849	-0.491316622057292	-0.333035803318866	-0.460172563463542	-0.190024977612847	-0.104726072100695	0.146432365326968	0.146198007369792	-0.175069051310764	-0.150447423841146	0.0195321889670139	0.0110065128385416	-0.0513897366695601	-0.257915359123264	0.0050555657699653	0.173605154375	0.021672575	-0.220223065332755	-0.271177237552083	-0.0338691165451388	-0.640782449401042	-0.654346713637152	-0.626161774162807	0.0846175317838543	0.165903736710069	0.119131601640625	0.114622838632812	0.0004852134045139	-0.00870493261863425	-0.139601163229167	-0.43398338796875	-0.0425142864650849	0.147266954600694	0.126615633932292	0.0337388099565974	-0.499043363854167	-0.043533006171875	0.0284259832864584	-0.0584946162413194	0.0345466825868053	0.0929331242326389	-0.32172179827691	-0.294877581171875	0.431954937122396	0.0429448270167824	-0.171669277699653	0.352340250564236	0.0985472459201391	0.534460506901042	0.124693845008681	0.253420885503473	-0.00174843585069449	-0.140962420052083	0.156033249487847	-0.104250618142361	-0.041192761362847	-0.197219135351563	0.408858846788195	0.512149448177084	0.254057375434028	0.395053597981771	0.232646207899306	0.0640407280092594	0.116344007543403	-0.0755868051099535	0.208515044184028	0.000316528506944497	0.279095525564237	0.418534418142361	-0.118690877951388	-0.235636597829861	-0.041441007552083	-0.013380120442708	-0.000743653124999993	-0.117650953722994	0.191937937760417	0.116402215950521	-0.375098281510416	-0.216817462771991	-0.343954222916667	-0.073806637065972	0.0114922684461805	0.262650705873843	0.262416347916667	-0.0588507107638885	-0.0342290832942705	0.135750529513889	0.127224853385417	0.064828603877315	-0.141697018576389	0.12127390631684	0.289823494921875	0.137890915546875	-0.10400472478588	-0.154958897005208	0.0823492240017363	-0.524564108854166	-0.538128373090277	-0.509943433615931	0.20083587233073	0.282122077256944	0.2353499421875	0.230841179179687	0.116703553951389	0.107513407928241	-0.0233828226822915	-0.317765047421875	0.0737040540817903	0.263485295147569	0.242833974479167	0.149957150503472	-0.382825023307292	0.0726853343750002	0.144644323833334	0.0577237243055557	0.15076502313368	0.209151464779514	-0.205503457730035	-0.178659240625	0.548173277669271	0.159163167563658	-0.0554509371527775	0.258049379817709	0.693962640798611	0.28419597890625	0.412923019401042	0.157753698046875	0.0185397138454865	0.315535383385417	0.0552515157552085	0.118309372534722	-0.037717001453993	0.568360980685764	0.671651582074653	0.413559509331597	0.55455573187934	0.392148341796875	0.223542861906829	0.275846141440972	0.083915328787616	0.368017178081598	0.159818662404514	0.438597659461806	0.578036552039931	0.040811255946181	-0.0761344639322915	0.118061126345486	0.146122013454861	0.15875848077257	0.041851180174576	0.351440071657986	0.27590434984809	-0.215596147612847	-0.057315328874421	-0.184452089019097	0.0856954968315975	0.17099440234375	0.422152839771412	0.421918481814237	0.100651423133681	0.125273050603299	0.295252663411459	0.286726987282986	0.224330737774884	0.017805115321181	0.28077604021441	0.449325628819444	0.297393049444445	0.05549740911169	0.00454323689236147	0.241851357899306	-0.365061974956597	-0.378626239192707	-0.350441299718362	0.360338006228299	0.441624211154514	0.394852076085069	0.390343313077257	0.276205687848959	0.26701554182581	0.136119311215278	-0.158262913524305	0.23320618797936	0.422987429045139	0.402336108376737	0.309459284401042	-0.223322889409722	0.23218746827257	0.304146457730903	0.217225858203125	0.31026715703125	0.368653598677083	-0.046001323832465	-0.0191571067274305	0.70767541156684	0.318665301461227	0.104051196744792	0.440169636154514	0.0304029742621528	0.159130014756945	-0.0960393065972224	-0.235253290798611	0.0617423787413196	-0.198541488888889	-0.135483632109375	-0.29151000609809	0.314567976041667	0.417858577430556	0.1597665046875	0.300762727235243	0.138355337152778	-0.0302501427372685	0.022053136796875	-0.169877675856481	0.1142241734375	-0.0939743422395834	0.184804654817709	0.324243547395834	-0.212981748697916	-0.329927468576389	-0.135731878298611	-0.107670991189236	-0.0950345238715279	-0.211941824469521	0.0976470670138891	0.0221113452039931	-0.469389152256944	-0.311108333518518	-0.438245093663194	-0.1680975078125	-0.0827986023003474	0.168359835127315	0.168125477170139	-0.153141581510416	-0.128519954040798	0.0414596587673611	0.0329339826388889	-0.0294622668692129	-0.235987889322916	0.0269830355703125	0.195532624175347	0.0436000448003472	-0.198295595532407	-0.249249767751736	-0.0119416467447916	-0.618854979600694	-0.632419243836804	-0.604234304362459	0.106545001584202	0.187831206510417	0.141059071440972	0.13655030843316	0.0224126832048611	0.013222537181713	-0.117673693428819	-0.412055918168403	-0.0205868166647376	0.169194424401042	0.148543103732639	0.0556662797569446	-0.477115894053819	-0.0216055363715278	0.0503534530868056	-0.0365671464409722	0.0564741523871526	0.114860594032986	-0.299794328476562	-0.272950111371528	0.453882406922743	0.0648722968171296	-0.149741807899305	0.466316235243056	0.595043275737847	0.33987395438368	0.200659970182292	0.497655639722222	0.237371772092014	0.300429628871528	0.144403254882812	0.75048123702257	0.853771838411459	0.595679765668403	0.736675988216146	0.57426859813368	0.405663118243634	0.457966397777778	0.266035585124421	0.550137434418403	0.34193891874132	0.620717915798611	0.760156808376736	0.222931512282986	0.105985792404514	0.300181382682292	0.328242269791667	0.340878737109375	0.223971436511381	0.533560327994792	0.458024606184896	-0.0334758912760415	0.124804927462384	-0.00233183268229153	0.267815753168403	0.353114658680555	0.604273096108218	0.604038738151042	0.282771679470486	0.307393306940104	0.477372919748264	0.468847243619792	0.40645099411169	0.199925371657986	0.462896296551215	0.63144588515625	0.47951330578125	0.237617665448495	0.186663493229167	0.423971614236111	-0.182941718619792	-0.196505982855902	-0.168321043381556	0.542458262565104	0.62374446749132	0.576972332421875	0.572463569414063	0.458325944185764	0.449135798162616	0.318239567552083	0.0238573428125	0.415326444316165	0.605107685381944	0.584456364713542	0.491579540737847	-0.0412026330729165	0.414307724609375	0.486266714067708	0.399346114539931	0.492387413368055	0.550773855013889	0.13611893250434	0.162963149609375	0.889795667903646	0.500785557798032	0.286171453081598	0.185276613845486	-0.0698927075086807	-0.209106691710069	0.0878889778298613	-0.172394889800347	-0.109337033020833	-0.265363407009549	0.340714575130208	0.444005176519097	0.185913103776042	0.326909326323785	0.164501936241319	-0.0041035436487268	0.0481997358854167	-0.14373107676794	0.140370772526042	-0.0678277431510418	0.21095125390625	0.350390146484375	-0.186835149609375	-0.303780869487847	-0.109585279210069	-0.0815243921006943	-0.0688879247829862	-0.18579522538098	0.123793666102431	0.0482579442925348	-0.443242553168403	-0.284961734429977	-0.412098494574653	-0.141950908723958	-0.0566520032118058	0.194506434215857	0.194272076258681	-0.126994982421875	-0.102373354952257	0.0676062578559028	0.0590805817274306	-0.00331566778067125	-0.209841290234375	0.0531296346588542	0.221679223263889	0.0697466438888889	-0.172148996443866	-0.223103168663194	0.01420495234375	-0.592708380512153	-0.606272644748263	-0.578087705273918	0.132691600672743	0.213977805598958	0.167205670529514	0.162696907521701	0.0485592822934028	0.0393691362702547	-0.0915270943402778	-0.385909319079861	0.00555978242380405	0.195341023489583	0.174689702821181	0.0818128788454863	-0.450969294965278	0.0045410627170139	0.0765000521753472	-0.0104205473524305	0.0826207514756943	0.141007193121528	-0.273647729388021	-0.246803512282986	0.480029006011285	0.0910188959056712	-0.123595208810764	0.058834332986111	-0.0803796512152775	0.216616018324653	-0.0436678493055555	0.0193900074739585	-0.136636366514757	0.469441615625	0.572732217013889	0.314640144270834	0.455636366818576	0.293228976736111	0.124623496846065	0.176926776380208	-0.015004036273148	0.269097813020833	0.06089929734375	0.339678294401042	0.479117186979167	-0.058108109114583	-0.175053828993055	0.0191417612847225	0.0472026483940975	0.0598391157118055	-0.057068184886188	0.252520706597222	0.176984984787326	-0.314515512673611	-0.156234693935185	-0.283371454079861	-0.0132238682291665	0.072075037282986	0.323233474710649	0.322999116753472	0.00173205807291699	0.026353685542535	0.196333298350695	0.187807622222222	0.12541137271412	-0.081114249739583	0.181856675153646	0.35040626375868	0.198473684383681	-0.043421955949074	-0.0943761281684025	0.142931992838542	-0.463981340017361	-0.477545604253471	-0.449360664779126	0.261418641167535	0.34270484609375	0.295932711024306	0.291423948016493	0.177286322788195	0.168096176765046	0.037199946154514	-0.257182278585069	0.134286822918596	0.324068063984375	0.303416743315972	0.210539919340278	-0.322242254470486	0.133268103211806	0.205227092670139	0.118306493142361	0.211347791970486	0.26973423361632	-0.144920688893229	-0.118076471788195	0.608756046506077	0.219745936400463	0.005131831684028	-0.335548972569444	-0.038553303029514	-0.298837170659722	-0.235779313880209	-0.391805687868924	0.214272294270833	0.317562895659722	0.0594708229166665	0.20046704546441	0.038059655381944	-0.130545824508102	-0.0782425449739585	-0.270173357627315	0.0139284916666665	-0.194270024010417	0.084508973046875	0.223947865625	-0.31327743046875	-0.430223150347222	-0.236027560069444	-0.20796667296007	-0.195330205642361	-0.312237506240355	-0.0026486147569445	-0.0781843365668405	-0.569684834027778	-0.411404015289352	-0.538540775434028	-0.268393189583333	-0.183094284071181	0.0680641533564815	0.0678297953993055	-0.25343726328125	-0.228815635811632	-0.0588360230034724	-0.0673616991319447	-0.129757948640046	-0.33628357109375	-0.073312646200521	0.0952369424045135	-0.0566956369704863	-0.298591277303241	-0.34954544952257	-0.112237328515625	-0.719150661371528	-0.732714925607638	-0.704529986133293	0.006249319813368	0.087535524739583	0.0407633896701385	0.036254626662326	-0.0778829985659724	-0.0870731445891206	-0.217969375199653	-0.512351599939237	-0.120882498435571	0.068898742630208	0.0482474219618055	-0.044629402013889	-0.577411575824653	-0.121901218142361	-0.049942228684028	-0.136862828211806	-0.043821529383681	0.0145649122621525	-0.400090010247396	-0.373245793142362	0.35358672515191	-0.035423384953704	-0.250037489670139	-0.177767287230903	-0.438051154861111	-0.374993298081597	-0.531019672070313	0.0750583100694445	0.178348911458333	-0.079743161284722	0.061253061263021	-0.101154328819445	-0.269759808709491	-0.217456529175347	-0.409387341828704	-0.125285492534722	-0.333484008211806	-0.0547050111545135	0.0847338814236115	-0.452491414670139	-0.569437134548611	-0.375241544270833	-0.347180657161458	-0.33454418984375	-0.451451490441743	-0.141862598958333	-0.217398320768229	-0.708898818229166	-0.55061799949074	-0.677754759635417	-0.407607173784722	-0.32230826827257	-0.071149830844907	-0.071384188802083	-0.392651247482639	-0.36802962001302	-0.198050007204861	-0.206575683333333	-0.268971932841435	-0.475497555295138	-0.21252663040191	-0.043977041796875	-0.195909621171875	-0.43780526150463	-0.488759433723958	-0.251451312717014	-0.858364645572917	-0.871928909809027	-0.843743970334681	-0.132964664388021	-0.0516784594618055	-0.09845059453125	-0.102959357539063	-0.217096982767361	-0.226287128790509	-0.357183359401042	-0.651565584140625	-0.26009648263696	-0.0703152415711805	-0.090966562239583	-0.183843386215278	-0.716625560026041	-0.26111520234375	-0.189156212885417	-0.276076812413194	-0.18303551358507	-0.124649071939236	-0.539303994448785	-0.51245977734375	0.214372740950521	-0.174637369155093	-0.389251473871527	-0.14105548532118	-0.0779976285416665	-0.234024002530382	0.372053979609375	0.475344580998264	0.217252508255209	0.358248730802951	0.195841340720486	0.02723586083044	0.0795391403645835	-0.112391672288773	0.171710177005208	-0.036488338671875	0.242290658385417	0.381729550963542	-0.155495745130208	-0.27244146500868	-0.0782458747309025	-0.0501849876215275	-0.0375485203038195	-0.154455820901813	0.155133070581598	0.0795973487717015	-0.411903148689236	-0.25362232995081	-0.380759090095486	-0.110611504244791	-0.025312598732639	0.225845838695024	0.225611480737848	-0.095655577942708	-0.07103395047309	0.0989456623350695	0.0904199862065973	0.0280237366984955	-0.178501885755208	0.084469039138021	0.253018627743056	0.101086048368056	-0.140809591964699	-0.191763764184028	0.0455443568229168	-0.561368976032986	-0.574933240269096	-0.546748300794751	0.16403100515191	0.245317210078125	0.19854507500868	0.194036312000868	0.0798986867725696	0.0707085407494214	-0.060187689861111	-0.354569914600694	0.0368991869029708	0.22668042796875	0.206029107300347	0.113152283324653	-0.419629890486111	0.0358804671961807	0.107839456654514	0.0209188571267362	0.113960155954861	0.172346597600695	-0.242308324908854	-0.21546410780382	0.511368410490452	0.122358300384838	-0.092255804331597	-0.338281496171875	-0.49430787016059	0.111770111979166	0.215060713368055	-0.043031359375	0.097964863172743	-0.0644425269097225	-0.233048006799769	-0.180744727265625	-0.372675539918982	-0.088573690625	-0.296772206302084	-0.0179932092447915	0.121445683333333	-0.415779612760417	-0.532725332638889	-0.338529742361111	-0.310468855251736	-0.297832387934028	-0.414739688532021	-0.105150797048611	-0.180686518858507	-0.672187016319445	-0.513906197581019	-0.641042957725695	-0.370895371875	-0.285596466362848	-0.034438028935185	-0.034672386892361	-0.355939445572917	-0.331317818103299	-0.161338205295139	-0.169863881423611	-0.232260130931713	-0.438785753385416	-0.175814828492188	-0.007265239887153	-0.159197819262153	-0.401093459594907	-0.452047631814236	-0.214739510807292	-0.821652843663194	-0.835217107899304	-0.80703216842496	-0.0962528624782985	-0.0149666575520835	-0.061738792621528	-0.0662475556293405	-0.180385180857639	-0.189575326880787	-0.32047155749132	-0.614853782230903	-0.223384680727238	-0.0336034396614585	-0.054254760329861	-0.147131584305556	-0.67991375811632	-0.224403400434028	-0.152444410975694	-0.239365010503472	-0.146323711675347	-0.087937270029514	-0.502592192539063	-0.475747975434028	0.251084542860243	-0.13792556724537	-0.352539671961805	-0.431250013381076	0.17482796875868	0.278118570147569	0.020026497404514	0.161022719952257	-0.00138467013020849	-0.169990150020255	-0.117686870486111	-0.309617683139467	-0.025515833845486	-0.23371434952257	0.0450646475347225	0.184503540112848	-0.352721755980902	-0.469667475859375	-0.275471885581597	-0.247410998472222	-0.234774531154514	-0.351681831752508	-0.042092940269097	-0.117628662078993	-0.60912915953993	-0.450848340801504	-0.57798510094618	-0.307837515095486	-0.222538609583333	0.028619827844329	0.028385469887153	-0.292881588793403	-0.268259961323784	-0.098280348515625	-0.106806024644097	-0.169202274152199	-0.375727896605903	-0.112756971712674	0.055792616892361	-0.0961399624826388	-0.338035602815393	-0.388989775034722	-0.151681654027778	-0.75859498688368	-0.77215925111979	-0.743974311645445	-0.0331950056987845	0.0480911992274305	0.00131906415798599	-0.00318969884982651	-0.117327324078125	-0.126517470101273	-0.257413700711805	-0.551795925451389	-0.160326823947724	0.0294544171180555	0.00880309644965299	-0.0840737275260415	-0.616855901336805	-0.161345543654514	-0.0893865541961805	-0.176307153723958	-0.0832658548958335	-0.02487941325	-0.439534335759548	-0.412690118654514	0.314142399639757	-0.0748677104658565	-0.289481815182291	0.018801594769965	0.122092196158854	-0.135999876584202	0.00499634596354148	-0.157411044118924	-0.32601652400897	-0.273713244474827	-0.465644057128183	-0.181542207834202	-0.389740723511285	-0.110961726453993	0.028477166124132	-0.508748129969618	-0.62569384984809	-0.431498259570313	-0.403437372460938	-0.39080090514323	-0.507708205741223	-0.198119314257813	-0.273655036067709	-0.765155533528646	-0.60687471479022	-0.734011474934896	-0.463863889084202	-0.378564983572049	-0.127406546144387	-0.127640904101563	-0.448907962782118	-0.4242863353125	-0.25430672250434	-0.262832398632813	-0.325228648140915	-0.531754270594618	-0.268783345701389	-0.100233757096355	-0.252166336471354	-0.494061976804109	-0.545016149023438	-0.307708028016493	-0.914621360872396	-0.928185625108506	-0.900000685634161	-0.1892213796875	-0.107935174761285	-0.15470730983073	-0.159216072838542	-0.27335369806684	-0.282543844089989	-0.413440074700521	-0.707822299440104	-0.316353197936439	-0.12657195687066	-0.147223277539063	-0.240100101514757	-0.772882275325521	-0.317371917643229	-0.245412928184896	-0.332333527712674	-0.239292228884549	-0.180905787238716	-0.595560709748264	-0.56871649264323	0.158116025651041	-0.230894084454572	-0.445508189171007	0.728170178298611	0.470078105555556	0.611074328103298	0.448666938020833	0.280061458130787	0.33236473766493	0.140433925011574	0.424535774305555	0.216337258628472	0.495116255685764	0.634555148263889	0.097329852170139	-0.0196158677083335	0.174579722569444	0.202640609678819	0.215277076996527	0.098369776398534	0.407958667881944	0.332422946072048	-0.159077551388889	-0.000796732650463039	-0.127933492795139	0.142214093055555	0.227512998567708	0.47867143599537	0.478437078038194	0.157170019357639	0.181791646827257	0.351771259635417	0.343245583506944	0.280849333998842	0.074323711545139	0.337294636438368	0.505844225043403	0.353911645668403	0.112016005335648	0.0610618331163195	0.298369954123264	-0.308543378732639	-0.322107642968749	-0.293922703494404	0.416856602452257	0.498142807378472	0.451370672309027	0.446861909301215	0.332724284072917	0.323534138049768	0.192637907439236	-0.101744317300347	0.289724784203318	0.479506025269097	0.458854704600694	0.365977880625	-0.166804293185764	0.288706064496528	0.360665053954861	0.273744454427083	0.366785753255208	0.425172194901041	0.010517272391493	0.0373614894965275	0.764194007790798	0.375183897685185	0.16056979296875	0.573368706944445	0.714364929492187	0.551957539409722	0.383352059519676	0.435655339053819	0.243724526400463	0.527826375694444	0.319627860017361	0.598406857074653	0.737845749652778	0.200620453559028	0.0836747336805555	0.277870323958333	0.305931211067708	0.318567678385416	0.201660377787423	0.511249269270833	0.435713547460937	-0.05578695	0.102493868738426	-0.02464289140625	0.245504694444445	0.330803599956597	0.58196203738426	0.581727679427083	0.260460620746528	0.285082248216146	0.455061861024306	0.446536184895833	0.384139935387732	0.177614312934028	0.440585237827257	0.609134826432292	0.457202247057292	0.215306606724537	0.164352434505208	0.401660555512153	-0.20525277734375	-0.21881704157986	-0.190632102105515	0.520147203841146	0.601433408767361	0.554661273697917	0.550152510690104	0.436014885461806	0.426824739438657	0.295928508828125	0.00154628408854152	0.393015385592207	0.582796626657986	0.562145305989583	0.469268482013889	-0.063513691796875	0.391996665885417	0.46395565534375	0.377035055815972	0.470076354644097	0.528462796289931	0.113807873780382	0.140652090885416	0.867484609179688	0.478474499074074	0.263860394357639	0.456272856749132	0.293865466666667	0.12525998677662	0.177563266310764	-0.0143675463425925	0.269734302951389	0.0615357872743055	0.340314784331598	0.479753676909722	-0.0574716191840275	-0.1744173390625	0.019778251215278	0.047839138324653	0.060475605642361	-0.0564316949556325	0.253157196527778	0.177621474717882	-0.313879022743055	-0.15559820400463	-0.282734964149306	-0.012587378298611	0.0727115272135415	0.323869964641204	0.323635606684028	0.0023685480034725	0.0269901754730905	0.19696978828125	0.188444112152778	0.126047862644676	-0.0804777598090275	0.182493165084201	0.351042753689236	0.199110174314236	-0.0427854660185185	-0.093739638237847	0.143568482769097	-0.463344850086805	-0.476909114322915	-0.44872417484857	0.262055131098091	0.343341336024305	0.296569200954861	0.292060437947049	0.17792281271875	0.168732666695602	0.0378364360850695	-0.256545788654514	0.134923312849151	0.32470455391493	0.304053233246528	0.211176409270834	-0.32160576453993	0.133904593142361	0.205863582600695	0.118942983072917	0.211984281901042	0.270370723546875	-0.144284198962673	-0.117439981857639	0.609392536436632	0.220382426331019	0.00576832161458352	0.43486168921441	0.266256209324363	0.318559488858507	0.12662867620515	0.410730525499132	0.202532009822048	0.48131100687934	0.620749899457466	0.0835246033637155	-0.033421116514757	0.160774473763021	0.188835360872396	0.201471828190104	0.0845645275921105	0.394153419075521	0.318617697265625	-0.172882800195312	-0.0146019814568865	-0.141738741601563	0.128408844249132	0.213707749761284	0.464866187188947	0.464631829231771	0.143364770551215	0.167986398020834	0.337966010828993	0.329440334700521	0.267044085192419	0.0605184627387155	0.323489387631944	0.492038976236979	0.340106396861979	0.0982107565292245	0.047256584309896	0.28456470531684	-0.322348627539063	-0.335912891775173	-0.307727952300827	0.403051353645833	0.484337558572049	0.437565423502604	0.433056660494792	0.318919035266493	0.309728889243345	0.178832658632813	-0.115549566106771	0.275919535396894	0.465700776462673	0.445049455794271	0.352172631818576	-0.180609541992187	0.274900815690104	0.346859805148438	0.25993920562066	0.352980504448784	0.411366946094618	-0.0032879764149305	0.023556240690104	0.750388758984375	0.361378648878761	0.146764544162327	0.103848819241898	0.156152098776041	-0.035778713877315	0.248323135416667	0.040124619739583	0.318903616796875	0.458342509375	-0.07888278671875	-0.195828506597222	-0.00163291631944448	0.0264279707899305	0.0390644381076385	-0.077842862490355	0.231746028993056	0.15621030718316	-0.335290190277778	-0.177009371539352	-0.304146131684028	-0.0339985458333335	0.051300359678819	0.302458797106481	0.302224439149306	-0.01904261953125	0.00557900793836802	0.175558620746528	0.167032944618055	0.104636695109954	-0.10188892734375	0.161081997549479	0.329631586154513	0.177699006779514	-0.064196633553241	-0.11515080577257	0.122157315234375	-0.484756017621528	-0.498320281857638	-0.470135342383293	0.240643963563368	0.321930168489583	0.275158033420139	0.270649270412326	0.156511645184028	0.147321499160879	0.016425268550347	-0.277956956189236	0.113512145314429	0.303293386380208	0.282642065711806	0.189765241736111	-0.343016932074653	0.112493425607639	0.184452415065972	0.0975318155381942	0.190573114366319	0.248959556012153	-0.165695366497396	-0.138851149392362	0.58798136890191	0.198971258796296	-0.015642845920139	-0.0124533811140046	-0.204384193767361	0.0797176555266204	-0.128480860150463	0.150298136906829	0.289737029484954	-0.247488266608796	-0.364433986487269	-0.170238396209491	-0.142177509100116	-0.129541041782408	-0.246448342380401	0.0631405491030095	-0.0123951727068865	-0.503895670167824	-0.345614851429398	-0.472751611574074	-0.20260402572338	-0.117305120211227	0.133853317216435	0.133618959259259	-0.187648099421296	-0.163026471951678	0.0069531408564815	-0.00157253527199075	-0.0639687847800925	-0.270494407233796	-0.0075234823405671	0.161026106264467	0.0090935268894676	-0.232802113443287	-0.283756285662616	-0.0464481646556712	-0.653361497511574	-0.666925761747684	-0.638740822273339	0.0720384836733219	0.153324688599537	0.106552553530092	0.10204379052228	-0.0120938347060185	-0.0212839807291667	-0.152180211339699	-0.446562436079283	-0.0550933345756172	0.134687906490162	0.114036585821759	0.021159761846065	-0.511622411964699	-0.0561120542824074	0.015846935175926	-0.0710736643518518	0.021967634476273	0.0803540761221065	-0.334300846387442	-0.307456629282408	0.419375889011863	0.03036577890625	-0.184248325810185	-0.152080914233218	0.132020935060764	-0.0761775806163196	0.202601416440972	0.342040309019097	-0.195184987074653	-0.312130706953125	-0.117935116675347	-0.0898742295659721	-0.077237762248264	-0.194145062846258	0.115443828637153	0.039908106827257	-0.451592390633681	-0.293311571895255	-0.420448332039931	-0.150300746189236	-0.0650018406770836	0.186156596750579	0.185922238793403	-0.135344819887153	-0.110723192417535	0.059256420390625	0.0507307442621528	-0.011665505245949	-0.218191127699653	0.0447797971935764	0.213329385798611	0.0613968064236111	-0.180498833909144	-0.231453006128472	0.00585511487847225	-0.60105821797743	-0.61462248221354	-0.586437542739195	0.124341763207465	0.20562796813368	0.158855833064236	0.154347070056423	0.040209444828125	0.0310192988049768	-0.0998769318055556	-0.394259156545139	-0.00279005504147375	0.186991186024305	0.166339865355903	0.0734630413802085	-0.459319132430556	-0.0038087747482639	0.0681502147100694	-0.0187703848177084	0.0742709140104165	0.13265735565625	-0.281997566853299	-0.255153349748264	0.471679168546007	0.0826690584403934	-0.131945046276042	-0.0599098775925925	-0.268108393269676	0.010670603787616	0.150109496365741	-0.387115799728009	-0.504061519606481	-0.309865929328703	-0.281805042219329	-0.26916857490162	-0.386075875499614	-0.0764869840162035	-0.1520227058261	-0.643523203287037	-0.485242384548611	-0.612379144693287	-0.342231558842592	-0.25693265333044	-0.00577421590277749	-0.00600857385995349	-0.327275632540509	-0.302654005070891	-0.132674392262731	-0.141200068391204	-0.203596317899305	-0.410121940353009	-0.14715101545978	0.0213985731452545	-0.130534006229745	-0.3724296465625	-0.423383818781829	-0.186075697774884	-0.792989030630787	-0.806553294866897	-0.778368355392552	-0.067589049445891	0.013697155480324	-0.0330749795891205	-0.037583742596933	-0.151721367825231	-0.16091151384838	-0.291807744458912	-0.586189969198496	-0.19472086769483	-0.00493962662905101	-0.0255909472974535	-0.118467771273148	-0.651249945083912	-0.19573958740162	-0.123780597943287	-0.210701197471065	-0.11765989864294	-0.0592734569971065	-0.473928379506655	-0.44708416240162	0.27974835589265	-0.109261754212963	-0.323875858929398	0.0159934560243055	0.294772453081597	0.434211345659723	-0.103013950434028	-0.2199596703125	-0.025764080034722	0.00229680707465299	0.014933274392361	-0.101974026205633	0.207614865277778	0.132079143467882	-0.359421353993056	-0.20114053525463	-0.328277295399306	-0.058129709548611	0.0271691959635415	0.278327633391204	0.278093275434028	-0.0431737832465275	-0.0185521557769095	0.15142745703125	0.142901780902778	0.080505531394676	-0.126020091059028	0.136950833834201	0.305500422439236	0.153567843064236	-0.0883277972685185	-0.139281969487847	0.0980261515190973	-0.508887181336806	-0.522451445572916	-0.49426650609857	0.21651279984809	0.297799004774305	0.251026869704861	0.246518106697048	0.13238048146875	0.123190335445602	-0.0077058951649305	-0.302088119904514	0.0893809815991513	0.27916222266493	0.258510901996528	0.165634078020833	-0.36714809578993	0.0883622618923612	0.160321251350694	0.0734006518229167	0.166441950651042	0.224828392296875	-0.189826530212674	-0.162982313107639	0.563850205186632	0.174840095081018	-0.0397740096354165	0.086573937404514	0.226012829982639	-0.311212466111111	-0.428158185989583	-0.233962595711805	-0.20590170860243	-0.193265241284722	-0.310172541882716	-0.00058365039930551	-0.0761193722092015	-0.567619869670139	-0.409339050931713	-0.536475811076389	-0.266328225225694	-0.181029319713542	0.0701291177141205	0.0698947597569445	-0.251372298923611	-0.226750671453993	-0.0567710586458335	-0.0652967347743057	-0.127692984282407	-0.334218606736111	-0.071247681842882	0.0973019067621525	-0.0546306726128474	-0.296526312945602	-0.34748048516493	-0.110172364157986	-0.717085697013889	-0.730649961249999	-0.702465021775654	0.00831428417100699	0.089600489097222	0.0428283540277775	0.038319591019965	-0.0758180342083335	-0.0850081802314816	-0.215904410842014	-0.510286635581597	-0.118817534077932	0.070963706987847	0.0503123863194445	-0.04256443765625	-0.575346611467014	-0.119836253784722	-0.047877264326389	-0.134797863854167	-0.041756565026042	0.0166298766197915	-0.398025045889757	-0.371180828784723	0.355651689509549	-0.033358420596065	-0.2479725253125	0.504791827039931	-0.032433469053819	-0.149379188932291	0.0448164013454865	0.0728772884548615	0.0855137557725695	-0.031393544825424	0.278195346657987	0.20265962484809	-0.288840872612847	-0.130560053874421	-0.257696814019097	0.0124507718315975	0.09774967734375	0.348908114771412	0.348673756814237	0.027406698133681	0.052028325603299	0.222007938411459	0.213482262282986	0.151086012774885	-0.055439609678819	0.20753131521441	0.376080903819444	0.224148324444445	-0.01774731588831	-0.0687014881076385	0.168606632899306	-0.438306699956597	-0.451870964192707	-0.423686024718362	0.287093281228299	0.368379486154514	0.32160735108507	0.317098588077257	0.202960962848959	0.19377081682581	0.062874586215278	-0.231507638524305	0.15996146297936	0.349742704045139	0.329091383376736	0.236214559401042	-0.296567614409722	0.15894274327257	0.230901732730903	0.143981133203125	0.23702243203125	0.295408873677084	-0.119246048832465	-0.0924018317274305	0.63443068656684	0.245420576461227	0.030806471744792	0.107005423524306	-0.00994029635416649	0.184255293923612	0.212316181032986	0.224952648350695	0.108045347752701	0.417634239236111	0.342098517426215	-0.149401980034722	0.00887883870370398	-0.118257921440972	0.151889664409723	0.237188569921875	0.488347007349538	0.488112649392362	0.166845590711806	0.191467218181424	0.361446830989584	0.352921154861111	0.29052490535301	0.083999282899306	0.346970207792535	0.51551979639757	0.36358721702257	0.121691576689815	0.0707374044704865	0.308045525477431	-0.298867807378472	-0.312432071614582	-0.284247132140237	0.426532173806424	0.507818378732639	0.461046243663194	0.456537480655382	0.342399855427084	0.333209709403935	0.202313478793403	-0.0920687459461805	0.299400355557485	0.489181596623264	0.468530275954862	0.375653451979167	-0.157128721831597	0.298381635850695	0.370340625309028	0.28342002578125	0.376461324609375	0.434847766255208	0.02019284374566	0.0470370608506945	0.773869579144965	0.384859469039352	0.170245364322917	-0.547165592447917	-0.352970002170139	-0.324909115060763	-0.312272647743056	-0.429179948341049	-0.119591056857639	-0.195126778667535	-0.686627276128472	-0.528346457390046	-0.655483217534722	-0.385335631684028	-0.300036726171875	-0.0488782887442125	-0.0491126467013885	-0.370379705381944	-0.345758077912326	-0.175778465104166	-0.184304141232639	-0.24670039074074	-0.453226013194444	-0.190255088301215	-0.0217054996961805	-0.17363807907118	-0.415533719403935	-0.466487891623264	-0.229179770616319	-0.836093103472222	-0.849657367708332	-0.821472428233987	-0.110693122287326	-0.029406917361111	-0.0761790524305555	-0.080687815438368	-0.194825440666666	-0.204015586689815	-0.334911817300347	-0.62929404203993	-0.237824940536265	-0.048043699470486	-0.0686950201388885	-0.161571844114583	-0.694354017925347	-0.238843660243055	-0.166884670784722	-0.2538052703125	-0.160763971484375	-0.102377529838541	-0.51703245234809	-0.490188235243056	0.236644283051216	-0.152365827054398	-0.366979931770833	-0.469915722048611	-0.441854834939236	-0.429218367621528	-0.546125668219521	-0.236536776736111	-0.312072498546007	-0.803572996006944	-0.645292177268519	-0.772428937413195	-0.5022813515625	-0.416982446050348	-0.165824008622685	-0.166058366579861	-0.487325425260417	-0.462703797790799	-0.292724184982639	-0.301249861111111	-0.363646110619213	-0.570171733072916	-0.307200808179688	-0.138651219574653	-0.290583798949653	-0.532479439282407	-0.583433611501736	-0.346125490494792	-0.953038823350695	-0.966603087586805	-0.938418148112459	-0.227638842165798	-0.146352637239583	-0.193124772309028	-0.19763353531684	-0.311771160545139	-0.320961306568287	-0.45185753717882	-0.746239761918403	-0.354770660414738	-0.164989419348958	-0.185640740017361	-0.278517563993055	-0.81129973780382	-0.355789380121528	-0.283830390663194	-0.370750990190972	-0.277709691362848	-0.219323249717014	-0.633978172226562	-0.607133955121528	0.119698563172743	-0.269311546932871	-0.483925651649305	-0.247659244661458	-0.23502277734375	-0.351930077941743	-0.042341186458333	-0.117876908268229	-0.609377405729167	-0.45109658699074	-0.578233347135417	-0.308085761284722	-0.22278685577257	0.028371581655093	0.028137223697917	-0.293129834982639	-0.26850820751302	-0.098528594704861	-0.107054270833333	-0.169450520341435	-0.375976142795138	-0.11300521790191	0.055544370703125	-0.0963882086718748	-0.33828384900463	-0.389238021223958	-0.151929900217014	-0.758843233072916	-0.772407497309026	-0.744222557834681	-0.0334432518880205	0.0478429530381945	0.00107081796875	-0.0034379450390625	-0.117575570267361	-0.126765716290509	-0.257661946901041	-0.552044171640625	-0.16057507013696	0.0292061709288195	0.008554850260417	-0.0843219737152775	-0.617104147526041	-0.16159378984375	-0.0896348003854165	-0.176555399913194	-0.0835141010850695	-0.025127659439236	-0.439782581948785	-0.41293836484375	0.313894153450521	-0.0751159566550925	-0.289730061371527	-0.206961890234375	-0.323869190832369	-0.014280299348958	-0.089816021158854	-0.581316518619792	-0.423035699881366	-0.550172460026042	-0.280024874175347	-0.194725968663195	0.056432468764468	0.056198110807292	-0.265068947873264	-0.240447320403645	-0.070467707595486	-0.0789933837239582	-0.14138963323206	-0.347915255685764	-0.0849443307925346	0.0836052578125	-0.0683273215624998	-0.310222961895255	-0.361177134114583	-0.123869013107639	-0.730782345963542	-0.744346610199652	-0.716161670725306	-0.00538236477864551	0.0759038401475695	0.029131705078125	0.0246229420703125	-0.089514683157986	-0.0987048291811341	-0.229601059791667	-0.52398328453125	-0.132514183027585	0.0572670580381945	0.036615737369792	-0.0562610866059025	-0.589043260416666	-0.133532902734375	-0.0615739132760415	-0.148494512803819	-0.0554532139756945	0.002933227670139	-0.41172169483941	-0.384877477734375	0.341955040559896	-0.0470550695457175	-0.261669174262153	-0.31123272351466	-0.00164383203125	-0.077179553841146	-0.568680051302084	-0.410399232563658	-0.537535992708334	-0.267388406857639	-0.182089501345487	0.069068936082176	0.068834578125	-0.252432480555556	-0.227810853085937	-0.057831240277778	-0.0663569164062502	-0.128753165914352	-0.335278788368055	-0.0723078634748265	0.096241725130208	-0.0556908542447918	-0.297586494577546	-0.348540666796875	-0.111232545789931	-0.718145878645833	-0.731710142881943	-0.703525203407598	0.0072541025390625	0.0885403074652775	0.041768172395833	0.0372594093880205	-0.076878215840278	-0.0860683618634261	-0.216964592473958	-0.511346817213542	-0.119877715709877	0.0699035253559025	0.0492522046875	-0.0436246192881945	-0.576406793098958	-0.120896435416667	-0.0489374459583335	-0.135858045486111	-0.0428167466579865	0.015569694987847	-0.399085227521702	-0.372241010416667	0.354591507877604	-0.0344186022280095	-0.249032706944444	-0.118551132629244	-0.19408685443914	-0.685587351900077	-0.527306533161651	-0.654443293306327	-0.384295707455632	-0.29899680194348	-0.0478383645158175	-0.0480727224729935	-0.369339781153549	-0.344718153683931	-0.174738540875771	-0.183264217004244	-0.245660466512345	-0.452186088966049	-0.18921516407282	-0.0206655754677855	-0.172598154842785	-0.41449379517554	-0.465447967394868	-0.228139846387924	-0.835053179243827	-0.848617443479937	-0.820432504005592	-0.109653198058931	-0.028366993132716	-0.0751391282021605	-0.079647891209973	-0.193785516438271	-0.20297566246142	-0.333871893071952	-0.628254117811536	-0.23678501630787	-0.047003775242091	-0.0676550959104935	-0.160531919886188	-0.693314093696952	-0.23780373601466	-0.165844746556327	-0.252765346084105	-0.15972404725598	-0.101337605610147	-0.515992528119695	-0.48914831101466	0.23768420727961	-0.151325902826003	-0.365940007542438	0.115502037044271	-0.375998460416667	-0.217717641678241	-0.344854401822917	-0.074706815972222	0.0105920895399305	0.261750526967593	0.261516169010417	-0.0597508896701385	-0.0351292622005205	0.134850350607639	0.126324674479167	0.063928424971065	-0.142597197482638	0.12037372741059	0.288923316015625	0.136990736640625	-0.10490490369213	-0.155859075911458	0.0814490450954863	-0.525464287760417	-0.539028551996527	-0.510843612522181	0.199935693424479	0.281221898350694	0.23444976328125	0.229941000273438	0.115803375045139	0.106613229021991	-0.0242830015885415	-0.318665226328125	0.0728038751755403	0.262585116241319	0.241933795572917	0.149056971597223	-0.383725202213542	0.0717851554687501	0.143744144927083	0.0568235453993057	0.14986484422743	0.208251285873264	-0.206403636636285	-0.17955941953125	0.547273098763021	0.158262988657408	-0.0563511160590275	-0.451534182226562	-0.293253363488137	-0.420390123632813	-0.150242537782118	-0.0649436322699655	0.186214805157697	0.185980447200521	-0.135286611480035	-0.110664984010416	0.059314628797743	0.0507889526692708	-0.011607296838831	-0.218132919292535	0.0448380056006945	0.213387594205729	0.0614550148307292	-0.180440625502025	-0.231394797721354	0.0059133232855903	-0.601000009570313	-0.614564273806423	-0.586379334332077	0.124399971614583	0.205686176540798	0.158914041471354	0.154405278463541	0.040267653235243	0.0310775072120949	-0.0998187233984375	-0.394200948138021	-0.0027318466343557	0.187049394431423	0.166398073763021	0.0735212497873265	-0.459260924023437	-0.00375056634114585	0.0682084231171875	-0.0187121764105903	0.0743291224175345	0.132715564063368	-0.28193935844618	-0.255095141341146	0.471737376953125	0.0827272668475115	-0.131886837868923	-0.784753860949074	-0.91189062109375	-0.641743035243056	-0.556444129730903	-0.30528569230324	-0.305520050260417	-0.626787108940972	-0.602165481471354	-0.432185868663194	-0.440711544791667	-0.503107794299768	-0.709633416753472	-0.446662491860243	-0.278112903255208	-0.430045482630208	-0.671941122962963	-0.722895295182292	-0.485587174175347	-1.09250050703125	-1.10606477126736	-1.07787983179301	-0.367100525846354	-0.285814320920139	-0.332586455989583	-0.337095218997396	-0.451232844225694	-0.460422990248843	-0.591319220859375	-0.885701445598958	-0.494232344095293	-0.304451103029514	-0.325102423697917	-0.417979247673611	-0.950761421484375	-0.495251063802083	-0.42329207434375	-0.510212673871528	-0.417171375043403	-0.35878493339757	-0.773439855907118	-0.746595638802084	-0.0197631205078125	-0.408773230613426	-0.623387335329861	-0.753609802355324	-0.48346221650463	-0.398163310992477	-0.147004873564815	-0.14723923152199	-0.468506290202546	-0.443884662732928	-0.273905049924768	-0.282430726053241	-0.344826975561343	-0.551352598015046	-0.288381673121817	-0.119832084516783	-0.271764663891782	-0.513660304224537	-0.564614476443866	-0.327306355436921	-0.934219688292824	-0.947783952528934	-0.919599013054589	-0.208819707107928	-0.127533502181713	-0.174305637251158	-0.17881440025897	-0.292952025487268	-0.302142171510417	-0.433038402120949	-0.727420626860533	-0.335951525356867	-0.146170284291088	-0.166821604959491	-0.259698428935185	-0.792480602745949	-0.336970245063657	-0.265011255605324	-0.351931855133102	-0.258890556304977	-0.200504114659144	-0.615159037168692	-0.588314820063658	0.138517698230613	-0.250492411875	-0.465106516591435	-0.610598976649306	-0.525300071137153	-0.274141633709491	-0.274375991666666	-0.595643050347222	-0.571021422877604	-0.401041810069445	-0.409567486197917	-0.471963735706019	-0.678489358159722	-0.415518433266493	-0.246968844661459	-0.398901424036458	-0.640797064369213	-0.691751236588542	-0.454443115581597	-1.0613564484375	-1.07492071267361	-1.04673577319927	-0.335956467252604	-0.254670262326389	-0.301442397395834	-0.305951160403646	-0.420088785631944	-0.429278931655093	-0.560175162265625	-0.854557387005209	-0.463088285501543	-0.273307044435764	-0.293958365104167	-0.386835189079861	-0.919617362890625	-0.464107005208333	-0.39214801575	-0.479068615277778	-0.386027316449653	-0.32764087480382	-0.742295797313368	-0.715451580208334	0.0113809380859375	-0.377629172019676	-0.592243276736111	-0.255152485286459	-0.00399404785879598	-0.00422840581597198	-0.325495464496527	-0.30087383702691	-0.13089422421875	-0.139419900347222	-0.201816149855324	-0.408341772309027	-0.145370847415799	0.023178741189236	-0.128753838185764	-0.370649478518518	-0.421603650737847	-0.184295529730903	-0.791208862586805	-0.804773126822915	-0.77658818734857	-0.0658088814019095	0.0154773235243055	-0.031294811545139	-0.0358035745529515	-0.14994119978125	-0.159131345804398	-0.29002757641493	-0.584409801154514	-0.192940699650849	-0.0031594585850695	-0.023810779253472	-0.116687603229166	-0.64946977703993	-0.193959419357639	-0.122000429899305	-0.208921029427083	-0.115879730598958	-0.057493288953125	-0.472148211462673	-0.445303994357639	0.281528523936632	-0.107481586168981	-0.322095690885416	0.0813048576533565	0.0810704996961805	-0.240196558984375	-0.215574931514757	-0.0455953187065975	-0.0541209948350697	-0.116517244343172	-0.323042866796875	-0.0600719419036461	0.108477646701388	-0.0434549326736114	-0.285350573006366	-0.336304745225695	-0.0989966242187502	-0.705909957074653	-0.719474221310763	-0.691289281836418	0.019490024110243	0.100776229036458	0.0540040939670135	0.049495330959201	-0.0646422942690975	-0.0738324402922456	-0.204728670902778	-0.499110895642361	-0.107641794138696	0.082139446927083	0.0614881262586805	-0.031388697717014	-0.564170871527778	-0.108660513845486	-0.036701524387153	-0.123622123914931	-0.030580825086806	0.0278056165590275	-0.386849305950521	-0.360005088845487	0.366827429448784	-0.022182680656829	-0.236796785373264	0.332228937123843	0.0109618784432875	0.0355835059129055	0.205563118721065	0.197037442592593	0.134641193084491	-0.0718844293692125	0.191086495524016	0.359636084129051	0.207703504754051	-0.0341921355787035	-0.085146307798032	0.152161813208912	-0.45475151964699	-0.4683157838831	-0.440130844408755	0.270648461537906	0.35193466646412	0.305162531394676	0.300653768386864	0.186516143158565	0.177325997135417	0.0464297665248845	-0.247952458214699	0.143516643288966	0.333297884354745	0.312646563686343	0.219769739710649	-0.313012434100115	0.142497923582176	0.21445691304051	0.127536313512732	0.220577612340857	0.27896405398669	-0.135690868522858	-0.108846651417824	0.617985866876447	0.228975756770834	0.0143616520543985	0.0107275204861115	0.0353491479557295	0.205328760763889	0.196803084635417	0.134406835127315	-0.0721187873263885	0.19085213756684	0.359401726171875	0.207469146796875	-0.0344264935358795	-0.085380665755208	0.151927455251736	-0.454985877604167	-0.468550141840277	-0.440365202365931	0.270414103580729	0.351700308506945	0.3049281734375	0.300419410429688	0.186281785201389	0.177091639178241	0.0461954085677085	-0.248186816171875	0.14328228533179	0.33306352639757	0.312412205729167	0.219535381753473	-0.313246792057291	0.142263565625	0.214222555083334	0.127301955555556	0.220343254383681	0.278729696029514	-0.135925226480034	-0.109081009375	0.617751508919271	0.228741398813658	0.0141272940972225	-0.285917910724826	-0.115938297916666	-0.124463974045139	-0.18686022355324	-0.393385846006944	-0.130414921113715	0.0381346674913195	-0.11379791188368	-0.355693552216435	-0.406647724435764	-0.169339603428819	-0.776252936284722	-0.789817200520832	-0.761632261046487	-0.050852955099826	0.030433249826389	-0.0163388852430555	-0.020847648250868	-0.134985273479166	-0.144175419502315	-0.275071650112847	-0.56945387485243	-0.177984773348765	0.011796467717014	-0.00885485295138852	-0.101731676927083	-0.634513850737847	-0.179003493055555	-0.107044503597222	-0.193965103125	-0.100923804296875	-0.0425373626510415	-0.45719228516059	-0.430348068055556	0.296484450238716	-0.092525659866898	-0.307139764583333	-0.0913166704470484	-0.0998423465755207	-0.162238596083622	-0.368764218537326	-0.105793293644097	0.0627562949609375	-0.0891762844140623	-0.331071924746817	-0.382026096966146	-0.144717975959201	-0.751631308815104	-0.765195573051214	-0.737010633576869	-0.026231327630208	0.055054877296007	0.0082827422265625	0.00377397921875	-0.110363646009548	-0.119553792032697	-0.250450022643229	-0.544832247382812	-0.153363145879147	0.036418095186632	0.0157667745182295	-0.077110049457465	-0.609892223268229	-0.154381865585937	-0.082422876127604	-0.169343475655382	-0.076302176827257	-0.0179157351814235	-0.432570657690972	-0.405726440585938	0.321106077708334	-0.06790403239728	-0.282518137113715	0.0701372662326389	0.00774101672453705	-0.198784605729166	0.0641863191640625	0.232735907769097	0.0808033283940972	-0.161092311938657	-0.212046484157986	0.0252616368489584	-0.581651696006944	-0.595215960243054	-0.567031020768709	0.143748285177952	0.225034490104167	0.178262355034722	0.17375359202691	0.0596159667986111	0.050425820775463	-0.0804704098350695	-0.374852634574653	0.0166164669290123	0.206397707994792	0.185746387326389	0.0928695633506945	-0.439912610460069	0.0155977472222222	0.0875567366805556	0.000636137152777751	0.0936774359809026	0.152063877626736	-0.262591044882812	-0.235746827777778	0.491085690516493	0.10207558041088	-0.112538524305555	-0.000784659403935198	-0.207310281857639	0.0556606430355902	0.224210231640625	0.072277652265625	-0.16961798806713	-0.220572160286458	0.0167359607204861	-0.590177372135417	-0.603741636371527	-0.575556696897182	0.135222609049479	0.216508813975694	0.16973667890625	0.165227915898437	0.0510902906701389	0.0419001446469907	-0.0889960859635417	-0.383378310703125	0.0080907908005401	0.197872031866319	0.177220711197917	0.0843438872222223	-0.448438286588542	0.00707207109374995	0.0790310605520833	-0.0078895389756945	0.0851517598524303	0.143538201498264	-0.271116721011285	-0.24427250390625	0.482560014388021	0.0935499042824073	-0.121064200434028	-0.269706531365741	-0.00673560647251155	0.161813982132523	0.00988140275752315	-0.232014237575231	-0.28296840979456	-0.0456602887876157	-0.652573621643519	-0.666137885879629	-0.637952946405283	0.0728263595413775	0.154112564467592	0.107340429398148	0.102831666390336	-0.0113059588379629	-0.0204961048611111	-0.151392335471643	-0.445774560211227	-0.0543054587075617	0.135475782358218	0.114824461689815	0.0219476377141205	-0.510834536096644	-0.0553241784143518	0.0166348110439815	-0.0702857884837963	0.0227555103443285	0.081141951990162	-0.333512970519386	-0.306668753414352	0.420163764879919	0.0311536547743055	-0.183460449942129	-0.213261228926215	-0.0447116403211805	-0.19664421969618	-0.438539860028935	-0.489494032248263	-0.252185911241319	-0.859099244097222	-0.872663508333332	-0.844478568858987	-0.133699262912326	-0.052413057986111	-0.0991851930555555	-0.103693956063368	-0.217831581291666	-0.227021727314815	-0.357917957925347	-0.65230018266493	-0.260831081161265	-0.071049840095486	-0.0917011607638885	-0.184577984739583	-0.717360158550347	-0.261849800868055	-0.189890811409722	-0.2768114109375	-0.183770112109375	-0.125383670463541	-0.54003859297309	-0.513194375868055	0.213638142426216	-0.175371967679398	-0.389986072395833	0.218259284572048	0.0663267051970486	-0.175568935135706	-0.226523107355035	0.0107850136519097	-0.596128319203993	-0.609692583440103	-0.581507643965758	0.129271661980903	0.210557866907118	0.163785731837673	0.159276968829861	0.0451393436015625	0.0359491975784143	-0.094947033032118	-0.389329257771702	0.00213984373196375	0.191921084797743	0.17126976412934	0.078392940153646	-0.454389233657118	0.0011211240251736	0.073080113483507	-0.0138404860442708	0.079200812783854	0.137587254429687	-0.277067668079861	-0.250223450974827	0.476609067319444	0.087598957213831	-0.127015147502604	0.234876293802083	-0.00701934653067149	-0.05797351875	0.179334602256944	-0.427578730598959	-0.441142994835069	-0.412958055360723	0.297821250585938	0.379107455512153	0.332335320442708	0.327826557434896	0.213688932206597	0.204498786183449	0.0736025555729165	-0.220779669166667	0.170689432336998	0.360470673402777	0.339819352734375	0.24694252875868	-0.285839645052083	0.169670712630208	0.241629702088542	0.154709102560764	0.247750401388889	0.306136843034722	-0.108518079474827	-0.081673862369792	0.645158655924479	0.256148545818865	0.0415344411024305	-0.158951925905671	-0.209906098125	0.0274020228819445	-0.579511309973958	-0.593075574210068	-0.564890634735723	0.145888671210938	0.227174876137153	0.180402741067708	0.175893978059896	0.0617563528315972	0.052566206808449	-0.0783300238020833	-0.372712248541667	0.0187568529619985	0.208538094027778	0.187886773359375	0.0950099493836807	-0.437772224427083	0.0177381332552083	0.0896971227135417	0.00277652318576385	0.0958178220138887	0.154204263659722	-0.260450658849826	-0.233606441744792	0.493226076549479	0.104215966443866	-0.110398138272569	-0.451801738457755	-0.21449361745081	-0.821406950306713	-0.834971214542823	-0.806786275068478	-0.096006969121817	-0.014720764195602	-0.0614928992650465	-0.066001662272859	-0.180139287501157	-0.189329433524306	-0.320225664134838	-0.614607888874422	-0.223138787370756	-0.033357546304977	-0.0540088669733795	-0.146885690949074	-0.679667864759838	-0.224157507077546	-0.152198517619213	-0.239119117146991	-0.146077818318866	-0.0876913766730325	-0.502346299182581	-0.475502082077547	0.251330436216725	-0.137679673888889	-0.352293778605324	-0.265447789670139	-0.872361122526041	-0.885925386762151	-0.857740447287807	-0.146961141341146	-0.0656749364149305	-0.112447071484375	-0.116955834492188	-0.231093459720486	-0.240283605743634	-0.371179836354167	-0.66556206109375	-0.274092959590085	-0.0843117185243055	-0.104963039192708	-0.197839863168403	-0.730622036979167	-0.275111679296875	-0.203152689838542	-0.290073289366319	-0.197031990538195	-0.138645548892361	-0.55330047140191	-0.526456254296875	0.200376263997396	-0.188633846108218	-0.403247950824652	-0.635053001519097	-0.648617265755207	-0.620432326280862	0.0903469796657988	0.171633184592014	0.124861049522569	0.120352286514757	0.00621466128645835	-0.0029754847366898	-0.133871715347222	-0.428253940086806	-0.0367848385831404	0.152996402482639	0.132345081814236	0.0394682578385418	-0.493313915972222	-0.0378035582899305	0.0341554311684028	-0.052765168359375	0.0402761304687498	0.0986625721145833	-0.315992350394965	-0.289148133289931	0.43768438500434	0.0486742748987268	-0.165939829817708	-1.25553059861111	-1.22734565913676	-0.516566353190104	-0.435280148263889	-0.482052283333333	-0.486561046341146	-0.600698671569444	-0.609888817592593	-0.740785048203125	-1.03516727294271	-0.643698171439043	-0.453916930373264	-0.474568251041667	-0.567445075017361	-1.10022724882813	-0.644716891145833	-0.5727579016875	-0.659678501215278	-0.566637202387153	-0.50825076074132	-0.922905683250868	-0.896061466145833	-0.169228947851563	-0.558239057957176	-0.772853162673611	-1.24090992337287	-0.530130617426214	-0.448844412499999	-0.495616547569444	-0.500125310577256	-0.614262935805554	-0.623453081828703	-0.754349312439235	-1.04873153717882	-0.657262435675153	-0.467481194609374	-0.488132515277777	-0.581009339253471	-1.11379151306424	-0.658281155381943	-0.58632216592361	-0.673242765451388	-0.580201466623263	-0.52181502497743	-0.936469947486978	-0.909625730381943	-0.182793212087673	-0.571803322193286	-0.786417426909721	-0.501945677951869	-0.420659473025654	-0.467431608095098	-0.471940371102911	-0.586077996331209	-0.595268142354358	-0.72616437296489	-1.02054659770447	-0.629077496200808	-0.439296255135029	-0.459947575803431	-0.552824399779126	-1.08560657358989	-0.630096215907598	-0.558137226449265	-0.645057825977043	-0.552016527148918	-0.493630085503084	-0.908285008012633	-0.881440790907599	-0.154608272613327	-0.543618382718941	-0.758232487435376	0.290119832921007	0.243347697851562	0.23883893484375	0.124701309615452	0.115511163592303	-0.015385067018229	-0.309767291757812	0.0817018097458528	0.271483050811632	0.250831730143229	0.157954906167535	-0.374827267643229	0.0806830900390627	0.152642079497396	0.0657214799696182	0.158762778797743	0.217149220443576	-0.197505702065972	-0.170661484960938	0.556171033333334	0.16716092322772	-0.047453181488715	0.324633902777777	0.320125139769965	0.205987514541667	0.196797368518518	0.065901137907986	-0.228481086831597	0.162988014672068	0.352769255737847	0.332117935069444	0.23924111109375	-0.293541062717014	0.161969294965278	0.233928284423611	0.147007684895833	0.240048983723958	0.298435425369792	-0.116219497139757	-0.0893752800347225	0.637457238259548	0.248447128153935	0.0338330234375	0.27335300470052	0.159215379472222	0.150025233449074	0.0191290028385415	-0.275253221901042	0.116215879602623	0.305997120668402	0.2853458	0.192468976024305	-0.340313197786459	0.115197159895833	0.187156149354166	0.100235549826389	0.193276848654514	0.251663290300347	-0.162991632209202	-0.136147415104167	0.590685103190104	0.20167499308449	-0.0129391116319445	0.15470661646441	0.145516470441261	0.014620239830729	-0.279761984908855	0.111707116594811	0.30148835766059	0.280837036992187	0.187960213016493	-0.344821960794271	0.110688396888021	0.182647386346354	0.0957267868185762	0.188768085646701	0.247154527292535	-0.167500395217014	-0.14065617811198	0.586176340182291	0.197166230076678	-0.017447874639757	0.031378845212963	-0.0995173853975694	-0.393899610137153	-0.00243050863348765	0.187350732432292	0.166699411763889	0.0738225877881946	-0.458959586022569	-0.0034492283402778	0.0685097611180556	-0.0184108384097222	0.0746304604184025	0.133016902064236	-0.281638020445312	-0.254793803340278	0.472038714953993	0.0830286048483796	-0.131585499868055	-0.108707531420718	-0.403089756160301	-0.0116206546566358	0.178160586409143	0.157509265740741	0.0646324417650464	-0.468149732045718	-0.0126393743634259	0.0593196150949074	-0.0276009844328704	0.0654403143952544	0.123826756041088	-0.290828166468461	-0.263983949363426	0.462848568930845	0.0738384588252314	-0.140775645891204	-0.533985986770833	-0.142516885267168	0.047264355798611	0.0266130351302085	-0.066263788845486	-0.59904596265625	-0.143535604973958	-0.071576615515625	-0.158497215043403	-0.065455916215278	-0.0070694745694445	-0.421724397078993	-0.394880179973959	0.331952338320313	-0.057057771785301	-0.271671876501736	-0.436899110006752	-0.247117868940972	-0.267769189609375	-0.36064601358507	-0.893428187395833	-0.437917829713542	-0.365958840255208	-0.452879439782986	-0.359838140954861	-0.301451699309028	-0.716106621818577	-0.689262404713542	0.037570113580729	-0.351439996524884	-0.56605410124132	0.144351232562693	0.12369991189429	0.0308230879185958	-0.501959085892168	-0.0464487282098765	0.0255102612484568	-0.061410338279321	0.0316309605488038	0.0900174021946373	-0.324637520314911	-0.297793303209877	0.429039215084394	0.0400291049787808	-0.174584999737654	0.31348115296007	0.220604328984375	-0.312177844826389	0.143332512855903	0.215291502314236	0.128370902786458	0.221412201614583	0.279798643260416	-0.134856279249132	-0.108012062144098	0.618820456150174	0.22981034604456	0.015196241328125	0.199953008315972	-0.332829165494791	0.1226811921875	0.194640181645833	0.107719582118056	0.20076088094618	0.259147322592014	-0.155507599917535	-0.1286633828125	0.598169135481771	0.209159025376157	-0.0054550793402775	-0.425705989470486	0.0298043682118057	0.101763357670139	0.0148427581423612	0.107884056970486	0.16627049861632	-0.248384423893229	-0.221540206788195	0.505292311506077	0.116282201400463	-0.098331903315972	-0.502977805598958	-0.431018816140625	-0.517939415668403	-0.424898116840278	-0.366511675194444	-0.781166597703993	-0.754322380598959	-0.0274898623046875	-0.416499972410301	-0.631114077126736	0.0244915415416667	-0.0624290579861111	0.0306122408420137	0.0889986824878471	-0.325656240021701	-0.298812022916667	0.428020495377604	0.0390103852719907	-0.175603719444444	0.0095299314722222	0.102571230300347	0.16095767194618	-0.253697250563368	-0.226853033458334	0.499979484835938	0.110969374730324	-0.103644729986111	0.0156506307725692	0.0740370724184027	-0.340617850091146	-0.313773632986111	0.41305888530816	0.0240487752025462	-0.190565329513889	0.167078371246527	-0.247576551263021	-0.220732334157987	0.506100184136285	0.117090074030671	-0.097524030685764	-0.189190109617188	-0.162345892512153	0.564486625782118	0.175476515676505	-0.0391375890399305	-0.577000815021702	0.14983170327257	-0.239178406833044	-0.453792511549479	0.176675920377604	-0.21233418972801	-0.426948294444444	0.514498328566262	0.299884223849826	-0.089125886255787
RAB11FIP2	-0.538567954031636	-0.422981140229553	-0.445959352411266	0.013427707986111	-0.611124341219136	-0.148439571479553	-0.266037301340664	-0.48554403820409	-0.71581292677122	-0.18211967503858	-0.433837799370178	-0.281169898765433	-0.31883313742284	-0.144474708726852	-0.370923679986497	-0.531694539786844	-0.790043396653164	-0.773265441861497	-0.251840044627701	-0.859728114197531	-0.369604518875386	-0.493063147955247	-0.670907503076775	-0.37544909550733	-0.374767895582562	-0.49895481331983	-0.412116621219136	-1.07889224509067	-0.336488251358025	-0.348577837688754	-0.716908350472608	-0.350894215055941	-0.419327947955247	-0.236072282447435	-0.254021329639275	-0.35958908111497	-0.287908203076775	-0.550931226531636	-0.504924044266011	-0.218197728753858	-0.333011517625386	-0.43313137924865	-0.409609034587192	-0.592099137798997	-0.173313345524692	-0.563903423953511	-0.303772302078511	-0.384494842052469	-0.254659818641011	-0.022767523562886	-0.618149530724345	-0.502222296913581	-0.183896555420525	-0.294214427013407	-0.720185122338928	-0.434373478367574	-1.28487444825907	-0.316881084760803	-0.640975847173997	-0.236492919685571	-0.430097305652006	-0.346289482440201	-0.174543722825039	-0.645686909005595	0.053916417235725	-0.403288193137539	-0.371976181358025	-0.47426621392747	-0.55588699673997	-0.305372875407504	-0.838078752512539	-0.221079258979552	-0.466702709341242	-0.399907776036844	-0.397621552171827	-0.534355987654321	0.119497681254824	-0.345998336648824	-0.538379426010802	-0.384378215012539	-0.48620121861497	-0.513406992547261	-0.590834527356289	-0.18581883597608	-0.503479179810282	-0.545179602382331	-0.510378154292052	-0.51071857660108	-0.529164790555073	-0.25607406480247	-0.313207363175155	-0.377211031809414	-0.531259895235339	-0.278969135455247	-0.392665958107157	-0.26430839361497	-0.540402298866706	-0.454668575958719	-0.395711693991127	-0.560272672321567	-0.201952530394483	-0.21365684361497	-0.055445660725309	-0.441962813276428	-0.628514664187886	-0.202680598510803	-0.603790507532794	-0.542663837104552	-0.41216015941358	-0.60451084439622	-0.329419128915896	-0.575343497868442	-0.225519565003858	-0.264790017443094	-0.42223976035108	-0.431109507937886	-0.600249890941358	-0.460104224795525	-0.604072236236497	-0.151411704161845	-0.87147335611497	-0.450529045889275	-0.257723221004292	-0.541601906917921	-0.40786982347608	0.260357029735724	-0.663179537924383	-0.609059712260802	-0.422479219422261	-0.41727239831549	-0.584826854026818	-0.320393813551312	-0.423520504205247	-0.25792489160108	-0.643573462798997	-0.59355585783179	-0.481825677729552	-0.635014277590664	-0.273590768962191	-0.328953919819396	-0.58949067798997	-0.585572616466532	-0.61650850035108	-0.548330906722608	-0.418310112616705	-0.710817551774692	-0.527993213684414	-0.527262717508199	-0.261198460854553	-0.233480788667052	-0.113145883072917	-0.13612409525463	0.323262965142747	-0.3012890840625	0.161395685677084	0.043797955815972	-0.175708781047453	-0.405977669614583	0.127715582118056	-0.124002542213542	0.0286653583912035	-0.0089978802662035	0.165360548429784	-0.061088422829861	-0.221859282630208	-0.480208139496528	-0.463430184704861	0.057995212528935	-0.549892857040895	-0.05976926171875	-0.183227890798611	-0.361072245920139	-0.0656138383506945	-0.0649326384259259	-0.189119556163195	-0.1022813640625	-0.76905698793403	-0.026652994201389	-0.038742580532118	-0.407073093315972	-0.0410589578993055	-0.109492690798611	0.0737629747092015	0.055813927517361	-0.0497538239583335	0.021927054079861	-0.241095969375	-0.195088787109375	0.091637528402778	-0.02317626046875	-0.123296122092014	-0.0997737774305555	-0.282263880642361	0.136521911631944	-0.254068166796875	0.006062955078125	-0.0746595848958334	0.055175438515625	0.28706773359375	-0.308314273567709	-0.192387039756944	0.125938701736111	0.015620830143229	-0.410349865182291	-0.124538221210937	-0.97503919110243	-0.0070458276041665	-0.331140590017361	0.073342337471065	-0.12026204849537	-0.036454225283565	0.135291534331597	-0.335851651848958	0.363751674392361	-0.0934529359809028	-0.062140924201389	-0.164430956770833	-0.246051739583333	0.00446238174913199	-0.528243495355903	0.0887559981770835	-0.156867452184607	-0.0900725188802083	-0.087786295015191	-0.224520730497685	0.42933293841146	-0.0361630794921875	-0.228544168854167	-0.0745429578559028	-0.176365961458333	-0.203571735390625	-0.280999270199653	0.124016421180555	-0.193643922653646	-0.235344345225695	-0.200542897135417	-0.200883319444444	-0.219329533398437	0.0537611923541665	-0.00337210601851851	-0.0673757746527777	-0.221424638078703	0.030866121701389	-0.0828307009505208	0.0455268635416665	-0.23056704171007	-0.144833318802083	-0.0858764368344908	-0.25043741516493	0.107882726762153	0.0961784135416665	0.254389596431327	-0.132127556119792	-0.31867940703125	0.107154658645833	-0.293955250376157	-0.232828579947917	-0.102324902256944	-0.294675587239583	-0.0195838717592595	-0.265508240711806	0.084315692152778	0.0450452397135415	-0.112404503194444	-0.12127425078125	-0.290414633784722	-0.150268967638889	-0.294236979079861	0.158423552994791	-0.561638098958333	-0.140693788732639	0.052112036152344	-0.231766649761284	-0.0980345663194444	0.57019228689236	-0.353344280767747	-0.299224455104167	-0.112643962265625	-0.107437141158854	-0.274991596870182	-0.010558556394676	-0.113685247048611	0.0519103655555555	-0.333738205642361	-0.283720600675154	-0.171990420572916	-0.325179020434028	0.0362444881944445	-0.0191186626627605	-0.279655420833334	-0.275737359309896	-0.306673243194445	-0.238495649565972	-0.108474855460069	-0.400982294618056	-0.218157956527778	-0.217427460351563	0.0486367963020835	0.0763544684895835	-0.0205372814525463	0.43884977894483	-0.185702270260417	0.276982499479167	0.159384769618055	-0.0601219672453702	-0.2903908558125	0.243302395920139	-0.00841572841145833	0.144252172193287	0.10658893353588	0.280947362231867	0.0544983909722223	-0.106272468828125	-0.364621325694445	-0.347843370902778	0.173582026331018	-0.434306043238812	0.0558175520833333	-0.0676410769965277	-0.245485432118056	0.0499729754513889	0.0506541753761574	-0.0735327423611112	0.0133054497395833	-0.653470174131947	0.0889338196006943	0.0768442332699653	-0.291486279513889	0.0745278559027778	0.00609412300347221	0.189349788511285	0.171400741319444	0.0658329898437498	0.137513867881944	-0.125509155572917	-0.0795019733072917	0.207224342204861	0.0924105533333333	-0.00770930828993058	0.0158130363715278	-0.166677066840278	0.252108725434028	-0.138481352994792	0.121649768880208	0.04092722890625	0.170762252317708	0.402654547395833	-0.192727459765625	-0.0768002259548612	0.241525515538194	0.131207643945312	-0.294763051380208	-0.00895140740885418	-0.859452377300347	0.108540986197917	-0.215553776215278	0.188929151273148	-0.00467523469328703	0.0791325885185183	0.25087834813368	-0.220264838046875	0.479338488194444	0.0221338778211805	0.0534458896006943	-0.0488441429687502	-0.13046492578125	0.120049195551215	-0.41265668155382	0.204342811979167	-0.0412806383825232	0.025514294921875	0.0278005187868923	-0.108933916695602	0.544919752213543	0.0794237343098958	-0.112957355052083	0.0410438559461806	-0.0607791476562502	-0.0879849215885417	-0.16541245639757	0.239603234982639	-0.0780571088515627	-0.119757531423611	-0.0849560833333332	-0.0852965056423612	-0.103742719596354	0.16934800615625	0.112214707783565	0.0482110391493056	-0.10583782427662	0.146452935503472	0.0327561128515625	0.16111367734375	-0.114980227907986	-0.029246505	0.0297103769675926	-0.134850601362847	0.223469540564236	0.21176522734375	0.36997641023341	-0.0165407423177083	-0.203092593229167	0.222741472447917	-0.178368436574074	-0.117241766145833	0.0132619115451389	-0.1790887734375	0.0960029420428238	-0.149921426909722	0.199902505954861	0.160632053515625	0.00318231060763887	-0.00568743697916668	-0.174827819982639	-0.0346821538368056	-0.178650165277778	0.274010366796875	-0.44605128515625	-0.0251069749305556	0.167698849954427	-0.116179835959201	0.0175522474826389	0.685779100694443	-0.237757466965664	-0.183637641302083	0.00294285153645832	0.00814967264322917	-0.159404783068099	0.105028257407407	0.00190156675347222	0.167497179357639	-0.218151391840278	-0.168133786873071	-0.0564036067708332	-0.209592206631945	0.151831301996528	0.0964681511393228	-0.16406860703125	-0.160150545507813	-0.191086429392361	-0.122908835763889	0.00711195834201387	-0.285395480815972	-0.102571142725695	-0.101840646549479	0.164223610104167	0.191941282291667	0.415871566763117	-0.20868048244213	0.254004287297454	0.136406557436342	-0.0831001794270831	-0.313369067994213	0.220324183738426	-0.0313939405931713	0.121273960011574	0.0836107213541668	0.257969150050154	0.0315201787905093	-0.129250681009838	-0.387599537876158	-0.370821583084491	0.150603814149305	-0.457284255420525	0.0328393399016203	-0.0906192891782407	-0.268463644299769	0.0269947632696759	0.0276759631944445	-0.0965109545428242	-0.00967276244212965	-0.67644838631366	0.0659556074189813	0.0538660210882523	-0.314464491695602	0.0515496437210649	-0.0168840891782408	0.166371576329572	0.148422529137731	0.0428547776620369	0.114535655700231	-0.14848736775463	-0.102480185489005	0.184246130023148	0.0694323411516203	-0.0306875204716435	-0.0071651758101852	-0.189655279021991	0.229130513252315	-0.161459565176505	0.0986715566984954	0.017949016724537	0.147784040135995	0.37967633521412	-0.215705671947338	-0.0997784381365742	0.218547303356481	0.108229431763599	-0.317741263561921	-0.0319296195905672	-0.88243058948206	0.0855627740162039	-0.238531988396991	0.165950939091435	-0.027653446875	0.0561543763368054	0.227900135951967	-0.243243050228588	0.456360276012731	-0.00084433436053245	0.0304676774189813	-0.0718223551504631	-0.153443137962963	0.0970709833695023	-0.435634893735533	0.181364599797454	-0.0642588505642362	0.00253608274016205	0.00482230660517935	-0.131912128877315	0.52194154003183	0.0564455221281829	-0.135935567233796	0.0180656437644676	-0.0837573598379631	-0.110963133770255	-0.188390668579283	0.216625022800926	-0.101035321033276	-0.142735743605324	-0.107934295515046	-0.108274717824074	-0.126720931778067	0.146369793974537	0.0892364956018518	0.0252328269675926	-0.128816036458333	0.123474723321759	0.0097779006698495	0.138135465162037	-0.137958440089699	-0.052224717181713	0.0067321647858796	-0.15782881354456	0.200491328382523	0.188787015162037	0.346998198051697	-0.0395189544994213	-0.22607080541088	0.199763260266204	-0.201346648755787	-0.140219978327546	-0.0097163006365741	-0.202066985619213	0.0730247298611108	-0.172899639091435	0.176924293773148	0.137653841333912	-0.0197959015740741	-0.0286656491608797	-0.197806032164352	-0.0576603660185186	-0.201628377459491	0.251032154615162	-0.469029497337963	-0.0480851871122686	0.144720637772714	-0.139158048140914	-0.0054259646990741	0.66280088851273	-0.260735679147377	-0.206615853483796	-0.0200353606452547	-0.0148285395384838	-0.182382995249812	0.0820500452256944	-0.0210766454282407	0.144518967175926	-0.241129604021991	-0.191111999054784	-0.0793818189525461	-0.232570418813658	0.128853089814815	0.0734899389576098	-0.187046819212963	-0.183128757689526	-0.214064641574074	-0.145887047945602	-0.0158662538396991	-0.308373692997685	-0.125549354907408	-0.124818858731192	0.141245397922454	0.168963070109954	0.250706577955247	0.71339134769483	0.595793617833719	0.376286880970294	0.146017992403163	0.679711244135802	0.427993119804205	0.58066102040895	0.542997781751543	0.717356210447531	0.490907239187886	0.330136379387538	0.071787522521219	0.088565477312886	0.609990874546682	0.002102804976852	0.492226400298997	0.368767771219136	0.190923416097608	0.486381823667053	0.487063023591821	0.362876105854552	0.449714297955247	-0.217061325916283	0.525342667816358	0.513253081485629	0.144922568701775	0.510936704118441	0.442502971219136	0.625758636726949	0.607809589535108	0.502241838059413	0.573922716097608	0.310899692642747	0.356906874908372	0.643633190420525	0.528819401548997	0.428699539925733	0.452221884587191	0.269731781375386	0.688517573649691	0.297927495220872	0.558058617095872	0.477336077121914	0.607171100533372	0.839063395611497	0.243681388450038	0.359608622260802	0.677934363753858	0.567616492160976	0.141645796835455	0.42745744080681	-0.423043529084683	0.54494983441358	0.220855072000386	0.625337999488812	0.431733613522377	0.515541436734182	0.687287196349344	0.216144010168788	0.915747336410108	0.458542726036844	0.489854737816358	0.387564705246913	0.305943922434413	0.556458043766879	0.023752166661844	0.64075166019483	0.39512820983314	0.461923143137539	0.464209367002556	0.327474931520062	0.981328600429207	0.51583258252556	0.32345149316358	0.477452704161844	0.375629700559413	0.348423926627122	0.270996391818094	0.676012083198303	0.358351739364101	0.316651316792052	0.35145276488233	0.351112342573302	0.33266612861931	0.605756854371914	0.548623555999229	0.484619887364969	0.330571023939043	0.582861783719136	0.469164961067226	0.597522525559413	0.321428620307677	0.407162343215664	0.466119225183256	0.301558246852817	0.6598783887799	0.648174075559413	0.806385258449074	0.419868105897955	0.233316254986497	0.65915032066358	0.258040411641589	0.31916708206983	0.449670759760803	0.257320074778163	0.532411790258488	0.286487421305942	0.636311354170525	0.597040901731289	0.439591158823303	0.430721411236497	0.261581028233025	0.401726694378858	0.257758682937886	0.710419215012538	-0.00964243694058653	0.411301873285108	0.604107698170091	0.320229012256462	0.453961095698303	1.12218794891011	0.19865138125	0.25277120691358	0.439351699752122	0.444558520858893	0.277004065147564	0.541437105623071	0.438310414969136	0.603906027573302	0.218257456375386	0.268275061342592	0.38000524144483	0.226816641583719	0.588240150212191	0.532876999354986	0.272340241184413	0.276258302707851	0.245322418823302	0.313500012451775	0.443520806557678	0.151013367399691	0.333837705489969	0.334568201666185	0.60063245831983	0.62835013050733	0.0888392984895835	-0.028758431371528	-0.248265168234954	-0.478534056802083	0.0551591949305555	-0.196558929401042	-0.0438910287962965	-0.0815542674537035	0.092804161242284	-0.133644810017361	-0.294415669817709	-0.552764526684028	-0.535986571892361	-0.014561174658565	-0.622449244228395	-0.13232564890625	-0.255784277986111	-0.433628633107639	-0.138170225538194	-0.137489025613426	-0.261675943350694	-0.17483775125	-0.84161337512153	-0.099209381388889	-0.111298967719618	-0.479629480503472	-0.113615345086805	-0.182049077986111	0.0012065875217015	-0.016742459670139	-0.122310211145834	-0.050629333107639	-0.3136523565625	-0.267645174296875	0.019081141215278	-0.09573264765625	-0.195852509279514	-0.172330164618056	-0.354820267829861	0.0639655244444445	-0.326624553984375	-0.066493432109375	-0.147215972083333	-0.017380948671875	0.21451134640625	-0.380870660755208	-0.264943426944445	0.053382314548611	-0.056935557044271	-0.482906252369792	-0.197094608398438	-1.04759557828993	-0.0796022147916665	-0.403696977204861	0.000785950283564985	-0.19281843568287	-0.109010612471065	0.062735147144097	-0.408408039036459	0.291195287204861	-0.166009323168403	-0.134697311388889	-0.236987343958334	-0.318608126770833	-0.068094005438368	-0.600799882543403	0.0161996109895835	-0.229423839372107	-0.162628906067708	-0.160342682202691	-0.297077117685185	0.35677655122396	-0.108719466679688	-0.301100556041667	-0.147099345043403	-0.248922348645834	-0.276128122578125	-0.353555657387153	0.0514600339930555	-0.266200309841146	-0.307900732413194	-0.273099284322917	-0.273439706631945	-0.291885920585937	-0.0187951948333335	-0.0759284932060185	-0.139932161840278	-0.293981025266204	-0.041690265486111	-0.155387088138021	-0.0270295236458335	-0.30312342889757	-0.217389705989583	-0.158432824021991	-0.32299380235243	0.035326339574653	0.0236220263541665	0.181833209243827	-0.204683943307292	-0.39123579421875	0.0345982714583335	-0.366511637563658	-0.305384967135417	-0.174881289444444	-0.367231974427083	-0.0921402589467595	-0.338064627899305	0.011759304965278	-0.0275111474739585	-0.184960890381944	-0.19383063796875	-0.362971020972222	-0.222825354826389	-0.366793366267361	0.0858671658072915	-0.634194486145834	-0.213250175920139	-0.020444351035156	-0.304323036948784	-0.170590953506944	0.49763589970486	-0.425900667955247	-0.371780842291667	-0.185200349453125	-0.179993528346354	-0.347547984057683	-0.083114943582176	-0.186241634236111	-0.0206460216319445	-0.406294592829861	-0.356276987862654	-0.244546807760417	-0.397735407621528	-0.0363118989930555	-0.0916750498502605	-0.352211808020834	-0.348293746497396	-0.379229630381945	-0.311052036753472	-0.181031242647569	-0.473538681805556	-0.290714343715278	-0.289983847539062	-0.0239195908854165	0.00379808130208351	0.433926338368055	0.21441960150463	-0.0158492870625	0.517843964670139	0.266125840338542	0.418793740943287	0.38113050228588	0.555488930981868	0.329039959722222	0.168269099921875	-0.0900797569444445	-0.0733018021527775	0.448123595081019	-0.159764474488811	0.330359120833334	0.206900491753472	0.0290561366319445	0.324514544201389	0.325195744126158	0.201008826388889	0.287847018489583	-0.378928605381946	0.363475388350694	0.351385802019965	-0.0169447107638885	0.349069424652778	0.280635691753472	0.463891357261285	0.445942310069445	0.34037455859375	0.412055436631944	0.149032413177083	0.195039595442708	0.481765910954861	0.366952122083333	0.26683226046007	0.290354605121528	0.107864501909722	0.526650294184028	0.136060215755208	0.396191337630209	0.31546879765625	0.445303821067708	0.677196116145834	0.081814108984375	0.197741342795139	0.516067084288194	0.405749212695313	-0.020221482630208	0.265590161341146	-0.584910808550346	0.383082554947917	0.0589877925347225	0.463470720023148	0.269866334056713	0.353674157268518	0.52541991688368	0.054276730703125	0.753880056944444	0.296675446571181	0.327987458350694	0.22569742578125	0.14407664296875	0.394590764301215	-0.13811511280382	0.478884380729167	0.233260930367477	0.300055863671875	0.302342087536893	0.165607652054398	0.819461320963544	0.353965303059896	0.161584213697917	0.315585424696181	0.21376242109375	0.186556647161459	0.10912911235243	0.514144803732639	0.196484459898437	0.154784037326389	0.189585485416667	0.189245063107639	0.170798849153646	0.44388957490625	0.386756276533565	0.322752607899306	0.16870374447338	0.420994504253473	0.307297681601563	0.43565524609375	0.159561340842014	0.24529506375	0.304251945717593	0.139690967387153	0.498011109314237	0.48630679609375	0.644517978983411	0.258000826432292	0.0714489755208335	0.497283041197917	0.096173132175926	0.157299802604167	0.287803480295139	0.0954527953125	0.370544510792824	0.124620141840278	0.474444074704861	0.435173622265625	0.277723879357639	0.268854131770834	0.0997137487673615	0.239859414913195	0.0958914034722225	0.548551935546875	-0.17150971640625	0.249434593819445	0.442240418704427	0.158361732790799	0.292093816232639	0.960320669444443	0.0367841017843365	0.090903927447917	0.277484420286458	0.282691241393229	0.115136785681901	0.379569826157408	0.276443135503472	0.442038748107639	0.0563901769097225	0.106407781876929	0.218137961979167	0.0649493621180555	0.426372870746528	0.371009719889323	0.11047296171875	0.114391023242188	0.083455139357639	0.151632732986112	0.281653527092014	-0.010853912065972	0.171970426024306	0.172700922200521	0.438765178854167	0.466482851041667	0.0968218716435185	-0.133447016923611	0.400246234809027	0.14852811047743	0.301196011082176	0.263532772424768	0.437891201120756	0.211442229861111	0.0506713700607635	-0.207677486805556	-0.190899532013889	0.330525865219907	-0.277362204349923	0.212761390972222	0.089302761892361	-0.088541593229167	0.206916814340278	0.207598014265046	0.0834110965277775	0.170249288628472	-0.496526335243058	0.245877658489583	0.233788072158854	-0.134542440625	0.231471694791667	0.163037961892361	0.346293627400173	0.328344580208333	0.222776828732638	0.294457706770833	0.031434683315972	0.077441865581597	0.36416818109375	0.249354392222222	0.149234530598958	0.172756875260416	-0.00973322795138901	0.409052564322916	0.018462485894097	0.278593607769097	0.197871067795139	0.327706091206597	0.559598386284722	-0.0357836208767365	0.0801436129340275	0.398469354427083	0.288151482834201	-0.13781921249132	0.147992431480034	-0.702508538411458	0.265484825086805	-0.058609937326389	0.345872990162037	0.152268604195602	0.236076427407407	0.407822187022569	-0.0633209991579865	0.636282327083333	0.179077716710069	0.210389728489583	0.108099695920138	0.0264789131076385	0.276993034440104	-0.255712842664931	0.361286650868056	0.115663200506365	0.182458133810764	0.184744357675781	0.048009922193287	0.701863591102432	0.236367573198784	0.0439864838368055	0.197987694835069	0.0961646912326385	0.068958917300347	-0.008468617508681	0.396547073871527	0.078886730037326	0.0371863074652775	0.0719877555555555	0.0716473332465275	0.0532011192925345	0.326291845045139	0.269158546672453	0.205154878038194	0.0511060146122685	0.303396774392361	0.189699951740451	0.318057516232639	0.0419636109809025	0.127697333888889	0.186654215856481	0.0220932375260415	0.380413379453125	0.368709066232638	0.526920249122299	0.14040309657118	-0.046148754340278	0.379685311336805	-0.0214245976851855	0.0397020727430555	0.170205750434028	-0.0221449345486115	0.252946780931713	0.0070224119791665	0.35684634484375	0.317575892404514	0.160126149496528	0.151256401909722	-0.01788398109375	0.122261685052083	-0.021706326388889	0.430954205685763	-0.289107446267362	0.131836863958333	0.324642688843316	0.0407640029296875	0.174496086371528	0.842722939583332	-0.080813628076775	-0.0266938024131945	0.159886690425347	0.165093511532118	-0.0024609441792105	0.261972096296296	0.158845405642361	0.324441018246527	-0.061207552951389	-0.0111899479841825	0.100540232118055	-0.052648367743056	0.308775140885416	0.253411990028211	-0.00712476814236149	-0.003206706618924	-0.0341425905034725	0.034035003125	0.164055797230903	-0.128451641927084	0.054372696163194	0.0551031923394095	0.321167448993055	0.348885121180555	-0.352953753787037	0.180739497945602	-0.0709786263859952	0.08168927421875	0.044026035561343	0.218384464257331	-0.0080645070023145	-0.168835366802662	-0.427184223668981	-0.410406268877314	0.111019128356482	-0.496868941213348	-0.0067453458912035	-0.130203974971065	-0.308048330092592	-0.012589922523148	-0.0119087225983794	-0.136095640335648	-0.0492574482349535	-0.716033072106483	0.0263709216261575	0.0142813352954285	-0.354049177488425	0.011964957928241	-0.0564687749710646	0.126786890536748	0.108837843344907	0.003270091869213	0.0749509699074075	-0.188072053547454	-0.142064871281828	0.144661444230324	0.0298476553587965	-0.0702722062644674	-0.046749861603009	-0.229239964814815	0.189545827459491	-0.201044250969329	0.0590868709056715	-0.0216356690682869	0.108199354343171	0.340091649421296	-0.255290357740162	-0.139363123929398	0.178962617563658	0.0686447459707755	-0.357325949354745	-0.071514305383391	-0.922015275274884	0.04597808822338	-0.278116674189815	0.126366253298611	-0.0672381326678238	0.0165696905439815	0.188315450159143	-0.282827736021412	0.416775590219908	-0.0404290201533563	-0.0091170083738425	-0.111407040943287	-0.193027823755787	0.0574862975766785	-0.475219579528356	0.14177991400463	-0.10384353635706	-0.0370486030526618	-0.0347623791876445	-0.171496814670138	0.482356854239006	0.016860836335359	-0.17552025302662	-0.0215190420283563	-0.123342045630787	-0.150547819563078	-0.227975354372107	0.177040337008102	-0.140620006826099	-0.182320429398148	-0.14751898130787	-0.147859403616898	-0.166305617570891	0.106785108181713	0.049651809809028	-0.0143518588252312	-0.168400722251157	0.0838900375289355	-0.0298067851229743	0.098550779369213	-0.177543125882523	-0.0918094029745368	-0.0328525210069442	-0.197413499337384	0.1609066425897	0.149202329369213	0.307413512258874	-0.0791036402922451	-0.265655491203704	0.16017857447338	-0.240931334548611	-0.17980466412037	-0.049300986429398	-0.241651671412037	0.033440044068287	-0.212484324884259	0.137339607980324	0.098069155541088	-0.0593805873668979	-0.0682503349537035	-0.237390717957176	-0.0972450518113424	-0.241213063252315	0.211447468822338	-0.508614183130787	-0.0876698729050924	0.10513595197989	-0.178742733933738	-0.045010650491898	0.623216202719907	-0.3003203649402	-0.24620053927662	-0.0596200464380785	-0.0544132253313077	-0.221967681042636	0.0424653594328705	-0.0606613312210646	0.104934281383102	-0.280714289814814	-0.230696684847608	-0.11896650474537	-0.272155104606482	0.089268404021991	0.033905253164786	-0.226631505005787	-0.22271344348235	-0.253649327366898	-0.185471733738425	-0.055450939632523	-0.347958378790509	-0.165134040700231	-0.164403544524016	0.10166071212963	0.12937838431713	-0.049529390621528	-0.301247514953125	-0.14857961434838	-0.186242853005787	-0.0118844243097995	-0.238333395569444	-0.399104255369792	-0.657453112236111	-0.640675157444444	-0.119249760210648	-0.727137829780478	-0.237014234458334	-0.360472863538195	-0.538317218659722	-0.242858811090278	-0.242177611165509	-0.366364528902778	-0.279526336802083	-0.946301960673613	-0.203897966940973	-0.215987553271701	-0.584318066055555	-0.218303930638889	-0.286737663538195	-0.103481998030382	-0.121431045222223	-0.226998796697917	-0.155317918659722	-0.418340942114584	-0.372333759848959	-0.0856074443368055	-0.200421233208333	-0.300541094831597	-0.277018750170139	-0.459508853381944	-0.040723061107639	-0.431313139536459	-0.171182017661458	-0.251904557635417	-0.122069534223958	0.109822760854166	-0.485559246307292	-0.369632012496528	-0.0513062710034725	-0.161624142596354	-0.587594837921875	-0.301783193950521	-1.15228416384201	-0.18429080034375	-0.508385562756944	-0.103902635268519	-0.297507021234954	-0.213699198023148	-0.0419534384079865	-0.513096624588542	0.186506701652777	-0.270697908720486	-0.239385896940973	-0.341675929510417	-0.423296712322917	-0.172782590990452	-0.705488468095486	-0.0884889745625	-0.33411242492419	-0.267317491619792	-0.265031267754774	-0.401765703237269	0.252087965671876	-0.213408052231771	-0.40578914159375	-0.251787930595486	-0.353610934197917	-0.380816708130209	-0.458244242939236	-0.053228551559028	-0.37088889539323	-0.412589317965278	-0.377787869875	-0.378128292184028	-0.396574506138021	-0.123483780385417	-0.180617078758102	-0.244620747392361	-0.398669610818287	-0.146378851038194	-0.260075673690104	-0.131718109197917	-0.407812014449653	-0.322078291541667	-0.263121409574074	-0.427682387904514	-0.0693622459774305	-0.081066559197917	0.0771446236917435	-0.309372528859375	-0.495924379770833	-0.07009031409375	-0.471200223115741	-0.4100735526875	-0.279569874996528	-0.471920559979167	-0.196828844498843	-0.442753213451389	-0.0929292805868055	-0.132199733026042	-0.289649475934028	-0.298519223520833	-0.467659606524305	-0.327513940378472	-0.471481951819445	-0.018821419744792	-0.738883071697917	-0.317938761472222	-0.12513293658724	-0.409011622500868	-0.275279539059028	0.392947314152777	-0.53058925350733	-0.47646942784375	-0.289888935005209	-0.284682113898438	-0.452236569609766	-0.18780352913426	-0.290930219788195	-0.125334607184028	-0.510983178381945	-0.460965573414738	-0.3492353933125	-0.502423993173612	-0.141000484545139	-0.196363635402344	-0.456900393572917	-0.452982332049479	-0.483918215934028	-0.415740622305555	-0.285719828199653	-0.578227267357639	-0.395402929267361	-0.394672433091146	-0.1286081764375	-0.10089050425	0.232445736779514	0.385113637384259	0.347450398726852	0.52180882742284	0.295359856163194	0.134588996362847	-0.123759860503472	-0.106981905711805	0.41444349152199	-0.19344457804784	0.296679017274306	0.173220388194444	-0.0046239669270835	0.290834440642361	0.29151564056713	0.167328722829861	0.254166914930555	-0.412608708940974	0.329795284791666	0.317705698460937	-0.0506248143229165	0.31538932109375	0.246955588194444	0.430211253702257	0.412262206510416	0.306694455034722	0.378375333072916	0.115352309618055	0.16135949188368	0.448085807395833	0.333272018524305	0.233152156901042	0.2566745015625	0.0741843983506945	0.492970190625	0.10238011219618	0.36251123407118	0.281788694097222	0.41162371750868	0.643516012586805	0.048134005425347	0.164061239236111	0.482386980729167	0.372069109136284	-0.053901586189236	0.231910057782118	-0.618590912109375	0.349402451388889	0.0253076889756945	0.42979061646412	0.236186230497685	0.31999405370949	0.491739813324652	0.020596627144097	0.720199953385416	0.262995343012153	0.294307354791666	0.192017322222222	0.110396539409722	0.360910660742187	-0.171795216362848	0.445204277170139	0.199580826808449	0.266375760112847	0.268661983977865	0.13192754849537	0.785781217404515	0.320285199500868	0.127904110138889	0.281905321137153	0.180082317534722	0.15287654360243	0.0754490087934025	0.480464700173611	0.162804356339409	0.121103933767361	0.155905381857639	0.155564959548611	0.137118745594618	0.410209471347222	0.353076172974537	0.289072504340278	0.135023640914352	0.387314400694445	0.273617578042535	0.401975142534722	0.125881237282986	0.211614960190972	0.270571842158565	0.106010863828125	0.464331005755208	0.452626692534722	0.610837875424383	0.224320722873264	0.0377688719618055	0.463602937638889	0.062493028616898	0.123619699045139	0.254123376736111	0.061772691753472	0.336864407233796	0.09094003828125	0.440763971145833	0.401493518706597	0.244043775798611	0.235174028211805	0.0660336452083335	0.206179311354167	0.0622112999131945	0.514871831987847	-0.205189819965278	0.215754490260417	0.4085603151454	0.124681629231771	0.258413712673611	0.926640565885416	0.00310399822530849	0.057223823888889	0.24380431672743	0.249011137834201	0.081456682122873	0.345889722598379	0.242763031944444	0.408358644548611	0.0227100733506945	0.072727678317901	0.184457858420139	0.0312692585590275	0.3926927671875	0.337329616330295	0.076792858159722	0.0807109196831595	0.049775035798611	0.117952629427083	0.247973423532986	-0.044534015625	0.138290322465278	0.139020818641493	0.405085075295139	0.432802747482639	0.133395513052662	0.0957322743952548	0.270090703091242	0.0436417318315973	-0.11712912796875	-0.37547798483507	-0.358700030043403	0.162725367190393	-0.445162702379437	0.0449608929427084	-0.0784977361371526	-0.256342091258681	0.0391163163107639	0.0397975162355325	-0.0843894015017362	0.00244879059895835	-0.664326833272572	0.0780771604600694	0.0659875741293404	-0.302342938654514	0.0636711967621529	-0.00476253613715276	0.17849312937066	0.160544082178819	0.0549763307031249	0.126657208741319	-0.136365814713542	-0.0903586324479166	0.196367683064236	0.0815538941927084	-0.0185659674305556	0.0049563772309028	-0.177533725980903	0.241252066293403	-0.149338012135417	0.110793109739583	0.030070569765625	0.159905593177083	0.391797888255208	-0.20358411890625	-0.0876568850954862	0.230668856397569	0.120350984804687	-0.305619710520833	-0.0198080665494791	-0.870309036440972	0.0976843270572919	-0.226410435355903	0.178072492132523	-0.015531893833912	0.0682759293778934	0.240021688993055	-0.2311214971875	0.468481829053819	0.0112772186805555	0.0425892304600693	-0.0597008021093752	-0.141321584921875	0.10919253641059	-0.423513340694445	0.193486152838542	-0.0521372975231481	0.01465763578125	0.0169438596462674	-0.119790575836227	0.534063093072918	0.0685670751692709	-0.123814014192708	0.0301871968055556	-0.0716358067968751	-0.0988415807291666	-0.176269115538195	0.228746575842014	-0.0889137679921876	-0.130614190564236	-0.0958127424739581	-0.0961531647829861	-0.114599378736979	0.158491347015625	0.10135804864294	0.0373543800086806	-0.116694483417245	0.135596276362847	0.0218994537109375	0.150257018203125	-0.125836887048611	-0.040103164140625	0.0188537178269676	-0.145707260503472	0.212612881423611	0.200908568203125	0.359119751092785	-0.0273974014583333	-0.213949252369792	0.211884813307292	-0.189225095714699	-0.128098425286458	0.0024052524045139	-0.189945432578125	0.0851462829021988	-0.160778086050347	0.189045846814236	0.149775394375	-0.0076743485329861	-0.0165440961197917	-0.185684479123264	-0.0455388129774306	-0.189506824418403	0.26315370765625	-0.456907944296875	-0.0359636340711805	0.156842190813802	-0.127036495099826	0.0066955883420139	0.674922441553818	-0.248614126106289	-0.194494300442708	-0.00791380760416665	-0.0027069864973958	-0.170261442208724	0.0941715982667824	-0.00895509238715275	0.156640520217014	-0.229008050980903	-0.178990446013696	-0.0672602659114582	-0.22044886577257	0.140974642855903	0.0856114919986978	-0.174925266171875	-0.171007204648438	-0.201943088532986	-0.133765494904514	-0.0037447007986111	-0.296252139956597	-0.11342780186632	-0.112697305690104	0.153366950963542	0.181084623151042	0.248400175	0.422758603695988	0.196309632436343	0.035538772635995	-0.222810084230324	-0.206032129438657	0.315393267795139	-0.292494801774691	0.197628793547453	0.0741701644675925	-0.103674190653935	0.191784216915509	0.192465416840278	0.068278499103009	0.155116691203703	-0.511658932667826	0.230745061064815	0.218655474734086	-0.149675038049768	0.216339097366898	0.147905364467592	0.331161029975405	0.313211982783564	0.20764423130787	0.279325109346064	0.0163020858912035	0.0623092681568285	0.349035583668981	0.234221794797454	0.13410193317419	0.157624277835648	-0.0248658253761575	0.393919966898148	0.0033298884693285	0.263461010344329	0.18273847037037	0.312573493781829	0.544465788859953	-0.050916218301505	0.065011015509259	0.383336757002315	0.273018885409433	-0.152951809916088	0.132859834055266	-0.717641135836227	0.250352227662037	-0.0737425347511575	0.330740392737269	0.137136006770833	0.220943829982639	0.392689589597801	-0.078453596582755	0.621149729658565	0.163945119285301	0.195257131064815	0.09296709849537	0.01134631568287	0.261860437015336	-0.270845440089699	0.346154053443287	0.100530603081597	0.167325536385995	0.169611760251012	0.0328773247685185	0.686730993677663	0.221234975774016	0.028853886412037	0.182855097410301	0.08103209380787	0.0538263198755785	-0.0236012149334495	0.381414476446759	0.0637541326125575	0.022053710040509	0.056855158130787	0.056514735821759	0.038068521867766	0.31115924762037	0.254025949247685	0.190022280613426	0.0359734171875	0.288264176967593	0.174567354315683	0.30292491880787	0.026831013556134	0.11256473646412	0.171521618431713	0.00696064010127301	0.365280782028357	0.35357646880787	0.51178765169753	0.125270499146412	-0.0612813517650465	0.364552713912037	-0.036557195109954	0.024569475318287	0.155073153009259	-0.03727753197338	0.237814183506944	-0.00811018544560199	0.341713747418982	0.302443294979745	0.144993552071759	0.136123804484954	-0.0330165785185185	0.107129087627315	-0.0368389238136575	0.415821608260995	-0.30424004369213	0.116704266533565	0.309510091418547	0.025631405504919	0.159363488946759	0.827590342158564	-0.0959462255015435	-0.041826399837963	0.144754093000579	0.149960914107349	-0.017593541603979	0.246839498871528	0.143712808217592	0.309308420821759	-0.0763401503761575	-0.026322545408951	0.085407634693287	-0.0677809651678245	0.293642543460648	0.238279392603443	-0.02225736556713	-0.0183393040436925	-0.049275187928241	0.0189024057002315	0.148923199806134	-0.143584239351852	0.0392400987384255	0.039970594914641	0.306034851568287	0.333752523755787	0.385095365038581	0.158646393778935	-0.002124466021412	-0.260473322887732	-0.243695368096064	0.277730029137731	-0.330158040432099	0.159965554890046	0.0365069258101855	-0.141337429311342	0.154120978258102	0.154802178182871	0.030615260445602	0.117453452546296	-0.549322171325233	0.193081822407408	0.180992236076678	-0.187338276707175	0.178675858709491	0.110242125810185	0.293497791317998	0.275548744126157	0.169980992650463	0.241661870688657	-0.0213611527662035	0.0246460294994215	0.311372345011575	0.196558556140046	0.0964386945167826	0.119961039178241	-0.0625290640335645	0.356256728240741	-0.0343333501880785	0.225797771686922	0.145075231712963	0.274910255124421	0.506802550202546	-0.088579456958912	0.027347776851852	0.345673518344908	0.235355646752025	-0.190615048573495	0.095196595397859	-0.755304374493634	0.21268898900463	-0.111405773408565	0.293077154079861	0.0994727681134261	0.183280591325232	0.355026350940393	-0.116116835240162	0.583486491001157	0.126281880627894	0.157593892407408	0.055303859837963	-0.026316922974537	0.224197198357929	-0.308508678747107	0.30849081478588	0.06286736442419	0.129662297728588	0.131948521593605	-0.00478591388888851	0.649067755020256	0.183571737116609	-0.00880935224537001	0.145191858752894	0.043368855150463	0.0161630812181715	-0.0612644535908565	0.343751237789352	0.0260908939551505	-0.015609528616898	0.01919191947338	0.018851497164352	0.000405283210359	0.273496008962963	0.216362710590278	0.152359041956019	-0.001689821469907	0.250600938310185	0.136904115658276	0.265261680150463	-0.010832225101273	0.0749014978067132	0.133858379774306	-0.030702598556134	0.32761754337095	0.315913230150463	0.474124413040124	0.0876072604890048	-0.0989445904224535	0.32688947525463	-0.074220433767361	-0.01309376333912	0.117409914351852	-0.074940770630787	0.200150944849537	-0.045773424103009	0.304050508761574	0.264780056322338	0.107330313414352	0.0984605658275465	-0.0706798171759255	0.0694658489699076	-0.0745021624710645	0.378158369603588	-0.341903282349537	0.0790410278761576	0.27184685276114	-0.012031833152488	0.121700250289352	0.789927103501157	-0.13360946415895	-0.07948963849537	0.107090854343172	0.112297675449942	-0.055256780261386	0.20917626021412	0.106049569560185	0.271645182164352	-0.114003389033564	-0.063985784066358	0.04774439603588	-0.105444203825232	0.255979304803241	0.200616153946036	-0.059920604224537	-0.0560025427010995	-0.086938426585648	-0.0187608329571755	0.111259961148727	-0.181247478009259	0.0015768600810185	0.00230735625723399	0.26837161291088	0.29608928509838	0.333004822474923	0.172233962674576	-0.086114894191744	-0.069336939400077	0.452088457833719	-0.155799611736111	0.334323983586034	0.210865354506173	0.033020999384645	0.32847940695409	0.329160606878858	0.20497368914159	0.291811881242284	-0.374963742629246	0.367440251103395	0.355350664772666	-0.012979848011188	0.353034287405479	0.284600554506173	0.467856220013986	0.449907172822145	0.34433942134645	0.416020299384645	0.152997275929784	0.199004458195409	0.485730773707562	0.370916984836034	0.27079712321277	0.294319467874228	0.111829364662423	0.530615156936729	0.140025078507909	0.400156200382909	0.319433660408951	0.449268683820409	0.681160978898534	0.0857789717370755	0.20170620554784	0.520031947040895	0.409714075448013	-0.0162566198775075	0.269555024093847	-0.580945945797646	0.387047417700618	0.062952655287423	0.467435582775849	0.273831196809414	0.357639020021219	0.529384779636381	0.0582415934558255	0.757844919697145	0.300640309323881	0.331952321103395	0.22966228853395	0.148041505721451	0.398555627053916	-0.134150250051119	0.482849243481868	0.237225793120178	0.304020726424576	0.306306950289593	0.169572514807099	0.823426183716244	0.357930165812597	0.165549076450618	0.319550287448881	0.21772728384645	0.190521509914159	0.113093975105131	0.51810966648534	0.200449322651138	0.15874890007909	0.193550348169368	0.19320992586034	0.174763711906347	0.44785443765895	0.390721139286266	0.326717470652006	0.172668607226081	0.424959367006173	0.311262544354263	0.43962010884645	0.163526203594715	0.249259926502701	0.308216808470293	0.143655830139854	0.501975972066937	0.49027165884645	0.648482841736111	0.261965689184992	0.075413838273534	0.501247903950617	0.100137994928627	0.161264665356868	0.29176834304784	0.0994176580652005	0.374509373545524	0.128585004592979	0.478408937457562	0.439138485018326	0.28168874211034	0.272818994523534	0.103678611520062	0.243824277665895	0.099856266224923	0.552516798299576	-0.16754485365355	0.253399456572145	0.446205281457128	0.1623265955435	0.29605867898534	0.964285532197144	0.040748964537037	0.0948687902006175	0.281449283039159	0.28665610414593	0.119101648434602	0.383534688910108	0.280407998256173	0.44600361086034	0.060355039662423	0.11037264462963	0.222102824731868	0.068914224870756	0.430337733499229	0.374974582642024	0.114437824471451	0.118355885994888	0.0874200021103395	0.155597595738812	0.285618389844715	-0.0068890493132715	0.175935288777006	0.176665784953222	0.442730041606868	0.470447713794368	-0.0542150085850695	-0.312563865451389	-0.295785910659722	0.225639486574074	-0.382248582995756	0.107875012326389	-0.015583616753472	-0.193427971875	0.102030435694445	0.102711635619213	-0.0214752821180555	0.065362909982639	-0.601412713888891	0.14099127984375	0.128901693513021	-0.239428819270833	0.126585316145834	0.0581515832465279	0.24140724875434	0.2234582015625	0.117890450086806	0.189571328125	-0.073451695329861	-0.027444513064236	0.259281802447917	0.144468013576389	0.0443481519531251	0.0678704966145834	-0.114619606597222	0.304166185677083	-0.086423892751736	0.173707229123264	0.0929846891493056	0.222819712560764	0.454712007638889	-0.14066999952257	-0.0247427657118055	0.29358297578125	0.183265104188368	-0.242705591137153	0.0431060528342015	-0.807394917057291	0.160598446440972	-0.163496315972222	0.240986611516204	0.0473822255497686	0.131190048761574	0.302935808376736	-0.16820737780382	0.5313959484375	0.0741913380642362	0.10550334984375	0.0032133172743055	-0.0784074655381945	0.172106655794271	-0.360599221310764	0.256400272222223	0.0107768218605325	0.0775717551649307	0.079857979029948	-0.056876456452546	0.596977212456599	0.131481194552951	-0.0608998948090275	0.0931013161892363	-0.0087216874131945	-0.035927461345486	-0.113354996154514	0.291660695225694	-0.025999648608507	-0.0677000711805555	-0.0328986230902775	-0.0332390453993055	-0.0516852593532985	0.221405466399306	0.16427216802662	0.100268499392361	-0.0537803640335645	0.198510395746528	0.0848135730946181	0.213171137586806	-0.0629227676649305	0.0228109552430557	0.0817678372106482	-0.0827931411197915	0.275527000807292	0.263822687586805	0.422033870476466	0.0355167179253473	-0.151035132986111	0.274798932690972	-0.126310976331019	-0.0651843059027775	0.0653193717881946	-0.127031313194444	0.14806040228588	-0.0978639666666665	0.251959966197917	0.21268951375868	0.0552397708506946	0.046370023263889	-0.122770359739583	0.0173753064062501	-0.126592705034722	0.32606782703993	-0.393993824913195	0.0269504853125001	0.219756310197483	-0.0641223757161455	0.0696097077256946	0.737836560937499	-0.185700006722608	-0.131580181059027	0.055000311779514	0.0602071328862848	-0.107347322825044	0.157085717650463	0.0539590269965279	0.219554639600694	-0.166093931597222	-0.116076326630015	-0.0043461465277775	-0.157534746388889	0.203888762239583	0.148525611382378	-0.112011146788194	-0.108093085264757	-0.139028969149306	-0.070851375520833	0.0591694185850695	-0.233338020572917	-0.050513682482639	-0.0497831863064235	0.216281070347222	0.243998742534723	-0.473334725251736	-0.45655677046007	0.0648686267737265	-0.543019442796103	-0.0528958474739585	-0.17635447655382	-0.354198831675347	-0.058740424105903	-0.0580592241811344	-0.182246141918403	-0.0954079498177085	-0.762183573689238	-0.0197795799565975	-0.0318691662873265	-0.40019967907118	-0.034185543654514	-0.10261927655382	0.080636388953993	0.0626873417621525	-0.042880409713542	0.0288004683246525	-0.234222555130209	-0.188215372864584	0.0985109426475695	-0.0163028462239585	-0.116422707847222	-0.0929003631857641	-0.275390466397569	0.143395325876736	-0.247194752552084	0.0129363693229165	-0.0677861706510419	0.0620488527604165	0.293941147838541	-0.301440859322917	-0.185513625512153	0.132812115980903	0.0224942443880205	-0.4034764509375	-0.117664806966146	-0.968165776857639	-0.000172413359374998	-0.32426717577257	0.0802157517158565	-0.113388634250579	-0.0295808110387735	0.142164948576389	-0.328978237604167	0.370625088637152	-0.0865795217361113	-0.0552675099565975	-0.157557542526042	-0.239178325338542	0.0113357959939235	-0.521370081111111	0.095629412421875	-0.149994037939815	-0.0831991046354168	-0.0809128807703995	-0.217647316252894	0.436206352656251	-0.029289665247396	-0.221670754609375	-0.0676695436111112	-0.169492547213542	-0.196698321145833	-0.274125855954861	0.130889835425347	-0.186770508408855	-0.228470930980903	-0.193669482890625	-0.194009905199653	-0.212456119153646	0.060634606598958	0.003501308226273	-0.0605023604079862	-0.214551223833912	0.0377395359461805	-0.0759572867057293	0.052400277786458	-0.223693627465278	-0.137959904557292	-0.0790030225896993	-0.243564000920139	0.114756141006945	0.103051827786458	0.261263010676119	-0.125254141875	-0.311805992786458	0.114028072890625	-0.287081836131366	-0.225955165703125	-0.095451488012153	-0.287802172994792	-0.012710457514468	-0.258634826467014	0.0911891063975695	0.051918653958333	-0.105531088949653	-0.114400836536458	-0.28354121953993	-0.143395553394097	-0.28736356483507	0.165296967239583	-0.554764684713542	-0.133820374487847	0.0589854503971355	-0.224893235516493	-0.091161152074653	0.577065701137152	-0.346470866522956	-0.292351040859375	-0.105770548020833	-0.100563726914063	-0.268118182625391	-0.0036851421498845	-0.10681183280382	0.058783779800347	-0.32686479139757	-0.276847186430363	-0.165117006328125	-0.318305606189237	0.043117902439236	-0.012245248417969	-0.272782006588542	-0.268863945065104	-0.299799828949653	-0.23162223532118	-0.101601441215278	-0.394108880373264	-0.211284542282986	-0.210554046106771	0.055510210546875	0.083227882734375	-0.714905627326389	-0.193480230092593	-0.801368299662423	-0.311244704340278	-0.434703333420139	-0.612547688541667	-0.317089280972222	-0.316408081047454	-0.440594998784722	-0.353756806684028	-1.02053243055556	-0.278128436822917	-0.290218023153646	-0.6585485359375	-0.292534400520833	-0.360968133420139	-0.177712467912326	-0.195661515104167	-0.301229266579861	-0.229548388541667	-0.492571411996528	-0.446564229730903	-0.15983791421875	-0.274651703090278	-0.374771564713542	-0.351249220052084	-0.533739323263889	-0.114953530989583	-0.505543609418403	-0.245412487543403	-0.326135027517361	-0.196300004105903	0.035592290972222	-0.559789716189236	-0.443862482378472	-0.125536740885417	-0.235854612478299	-0.661825307803819	-0.376013663832465	-1.22651463372396	-0.258521270225694	-0.582616032638889	-0.178133105150463	-0.371737491116898	-0.287929667905093	-0.116183908289931	-0.587327094470486	0.112276231770833	-0.344928378602431	-0.313616366822917	-0.415906399392361	-0.497527182204861	-0.247013060872396	-0.779718937977431	-0.162719444444444	-0.408342894806135	-0.341547961501736	-0.339261737636719	-0.475996173119213	0.177857495789932	-0.287638522113715	-0.480019611475694	-0.326018400477431	-0.427841404079861	-0.455047178012153	-0.532474712821181	-0.127459021440972	-0.445119365275174	-0.486819787847222	-0.452018339756944	-0.452358762065972	-0.470804976019965	-0.197714250267361	-0.254847548640046	-0.318851217274306	-0.472900080700231	-0.220609320920139	-0.334306143572049	-0.205948579079861	-0.482042484331597	-0.396308761423611	-0.337351879456019	-0.501912857786458	-0.143592715859375	-0.155297029079861	0.00291415380979904	-0.38360299874132	-0.570154849652778	-0.144320783975694	-0.545430692997686	-0.484304022569444	-0.353800344878472	-0.546151029861111	-0.271059314380787	-0.516983683333333	-0.16715975046875	-0.206430202907986	-0.363879945815972	-0.372749693402778	-0.54189007640625	-0.401744410260417	-0.545712421701389	-0.0930518896267365	-0.813113541579861	-0.392169231354167	-0.199363406469184	-0.483242092382812	-0.349510008940972	0.318716844270832	-0.604819723389275	-0.550699897725694	-0.364119404887153	-0.358912583780382	-0.52646703949171	-0.262033999016204	-0.365160689670139	-0.199565077065972	-0.585213648263889	-0.535196043296682	-0.423465863194444	-0.576654463055556	-0.215230954427083	-0.270594105284289	-0.531130863454861	-0.527212801931424	-0.558148685815973	-0.4899710921875	-0.359950298081597	-0.652457737239583	-0.469633399149306	-0.46890290297309	-0.202838646319444	-0.175120974131944	-0.176702275300926	-0.784590344870756	-0.294466749548611	-0.417925378628472	-0.59576973375	-0.300311326180555	-0.299630126255787	-0.423817043993055	-0.336978851892361	-1.00375447576389	-0.26135048203125	-0.273440068361979	-0.641770581145833	-0.275756445729166	-0.344190178628472	-0.160934513120659	-0.1788835603125	-0.284451311788194	-0.21277043375	-0.475793457204861	-0.429786274939236	-0.143059959427083	-0.257873748298611	-0.357993609921875	-0.334471265260417	-0.516961368472222	-0.0981755761979165	-0.488765654626736	-0.228634532751736	-0.309357072725694	-0.179522049314236	0.052370245763889	-0.543011761397569	-0.427084527586805	-0.10875878609375	-0.219076657686632	-0.645047353012153	-0.359235709040798	-1.20973667893229	-0.241743315434027	-0.565838077847222	-0.161355150358796	-0.354959536325231	-0.271151713113426	-0.099405953498264	-0.57054913967882	0.1290541865625	-0.328150423810764	-0.29683841203125	-0.399128444600694	-0.480749227413194	-0.230235106080729	-0.762940983185764	-0.145941489652777	-0.391564940014468	-0.324770006710069	-0.322483782845052	-0.459218218327546	0.194635450581599	-0.270860567322048	-0.463241656684028	-0.309240445685764	-0.411063449288194	-0.438269223220486	-0.515696758029514	-0.110681066649305	-0.428341410483507	-0.470041833055555	-0.435240384965278	-0.435580807274305	-0.454027021228298	-0.180936295475694	-0.23806959384838	-0.302073262482639	-0.456122125908564	-0.203831366128472	-0.317528188780382	-0.189170624288194	-0.46526452953993	-0.379530806631944	-0.320573924664352	-0.485134902994791	-0.126814761067708	-0.138519074288194	0.019692108601466	-0.366825043949653	-0.553376894861111	-0.127542829184027	-0.528652738206018	-0.467526067777777	-0.337022390086805	-0.529373075069445	-0.25428135958912	-0.500205728541666	-0.150381795677083	-0.189652248116319	-0.347101991024305	-0.355971738611111	-0.525112121614583	-0.38496645546875	-0.528934466909722	-0.0762739348350695	-0.796335586788194	-0.3753912765625	-0.182585451677517	-0.466464137591145	-0.332732054149305	0.335494799062499	-0.588041768597608	-0.533921942934028	-0.347341450095486	-0.342134628988715	-0.509689084700043	-0.245256044224537	-0.348382734878472	-0.182787122274305	-0.568435693472222	-0.518418088505015	-0.406687908402777	-0.559876508263889	-0.198452999635416	-0.253816150492622	-0.514352908663194	-0.510434847139757	-0.541370731024305	-0.473193137395833	-0.34317234328993	-0.635679782447917	-0.452855444357639	-0.452124948181423	-0.186060691527777	-0.158343019340277	-0.26316494763696	0.226958647685185	0.103500018605324	-0.074344336516204	0.221114071053241	0.221795270978009	0.0976083532407405	0.184446545341435	-0.482329078530095	0.260074915202546	0.247985328871817	-0.120345183912037	0.24566895150463	0.177235218605324	0.360490884113137	0.342541836921296	0.236974085445602	0.308654963483796	0.045631940028935	0.09163912229456	0.378365437806713	0.263551648935185	0.163431787311921	0.186954131973379	0.00446402876157401	0.42324982103588	0.03265974260706	0.29279086448206	0.212068324508102	0.34190334791956	0.573795642997685	-0.0215863641637735	0.0943408696469905	0.412666611140046	0.302348739547164	-0.123621955778356	0.162189688192998	-0.688311281698495	0.279682081799769	-0.044412680613426	0.360070246875	0.166465860908565	0.25027368412037	0.422019443735532	-0.0491237424450235	0.650479583796296	0.193274973423032	0.224586985202546	0.122296952633102	0.0406761698206015	0.291190291153067	-0.241515585951968	0.375483907581019	0.129860457219329	0.196655390523727	0.198941614388744	0.06220717890625	0.716060847815395	0.250564829911747	0.0581837405497685	0.212184951548032	0.110361947945602	0.08315617401331	0.00572863920428202	0.41074433058449	0.093083986750289	0.0513835641782405	0.0861850122685185	0.0858445899594905	0.0673983760054975	0.340489101758102	0.283355803385416	0.219352134751157	0.0653032713252315	0.317594031105324	0.203897208453414	0.332254772945602	0.0561608676938655	0.141894590601852	0.200851472569444	0.0362904942390045	0.394610636166088	0.382906322945602	0.541117505835262	0.154600353284143	-0.031951497627315	0.393882568049769	-0.0072273409722225	0.0538993294560185	0.184403007146991	-0.00794767783564848	0.267144037644676	0.0212196686921295	0.371043601556713	0.331773149117477	0.174323406209491	0.165453658622685	-0.00368672438078699	0.136458941765046	-0.00750906967592599	0.445151462398726	-0.274910189554398	0.146034120671296	0.338839945556279	0.0549612596426505	0.188693343084491	0.856920196296295	-0.066616371363812	-0.0124965457002315	0.17408394713831	0.179290768245081	0.0117363125337525	0.276169353009259	0.173042662355324	0.33863827495949	-0.047010296238426	0.00300730872878052	0.114737488831019	-0.038451111030093	0.32297239759838	0.267609246741174	0.00707248857060153	0.010990550094039	-0.0199453337905095	0.048232259837963	0.178253053943866	-0.114254385214121	0.068569952876157	0.0693004490523725	0.335364705706019	0.363082377893518	-0.380929421884645	-0.504388050964506	-0.682232406086034	-0.386773998516589	-0.386092798591821	-0.51027971632909	-0.423441524228395	-1.09021714809992	-0.347813154367284	-0.359902740698013	-0.728233253481867	-0.3622191180652	-0.430652850964506	-0.247397185456693	-0.265346232648534	-0.370913984124228	-0.299233106086034	-0.562256129540895	-0.51624894727527	-0.229522631763117	-0.344336420634645	-0.444456282257909	-0.420933937596451	-0.603424040808256	-0.18463824853395	-0.57522832696277	-0.31509720508777	-0.395819745061728	-0.26598472165027	-0.034092426572145	-0.629474433733603	-0.51354719992284	-0.195221458429784	-0.305539330022666	-0.731510025348187	-0.445698381376832	-1.29619935126832	-0.328205987770061	-0.652300750183256	-0.24781782269483	-0.441422208661265	-0.35761438544946	-0.185868625834298	-0.657011812014853	0.042591514226466	-0.414613096146798	-0.383301084367284	-0.485591116936728	-0.567211899749228	-0.316697778416763	-0.849403655521798	-0.232404161988811	-0.478027612350502	-0.411232679046103	-0.408946455181086	-0.54568089066358	0.108172778245565	-0.357323239658082	-0.549704329020061	-0.395703118021798	-0.497526121624228	-0.52473189555652	-0.602159430365548	-0.19714373898534	-0.514804082819541	-0.556504505391589	-0.521703057301312	-0.52204347961034	-0.540489693564333	-0.267398967811728	-0.324532266184413	-0.388535934818673	-0.542584798244598	-0.290294038464506	-0.403990861116416	-0.275633296624228	-0.551727201875964	-0.465993478967978	-0.407036597000386	-0.571597575330825	-0.213277433403742	-0.224981746624228	-0.066770563734568	-0.453287716285687	-0.639839567197145	-0.214005501520061	-0.615115410542052	-0.553988740113811	-0.423485062422839	-0.615835747405479	-0.340744031925154	-0.5866684008777	-0.236844468013117	-0.276114920452353	-0.433564663360339	-0.442434410947145	-0.611574793950617	-0.471429127804784	-0.615397139245756	-0.162736607171103	-0.882798259124228	-0.461853948898534	-0.269048124013551	-0.552926809927179	-0.419194726485339	0.249032126726465	-0.674504440933642	-0.620384615270062	-0.43380412243152	-0.428597301324749	-0.596151757036077	-0.331718716560571	-0.434845407214506	-0.26924979461034	-0.654898365808256	-0.60488076084105	-0.493150580738811	-0.646339180599923	-0.28491567197145	-0.340278822828656	-0.600815580999228	-0.596897519475791	-0.627833403360339	-0.559655809731867	-0.429635015625964	-0.72214245478395	-0.539318116693673	-0.538587620517457	-0.272523363863811	-0.244805691676311	-0.014264455642361	-0.192108810763889	0.103349596805556	0.104030796730324	-0.0201561210069445	0.06668207109375	-0.60009355277778	0.142310440954861	0.130220854624132	-0.238109658159722	0.127904477256945	0.0594707443576389	0.242726409865451	0.224777362673611	0.119209611197917	0.190890489236111	-0.07213253421875	-0.026125351953125	0.260600963559028	0.1457871746875	0.0456673130642361	0.0691896577256945	-0.113300445486111	0.305485346788195	-0.085104731640625	0.175026390234375	0.0943038502604167	0.224138873671875	0.45603116875	-0.139350838411459	-0.0234236046006945	0.294902136892361	0.184584265299479	-0.241386430026042	0.0444252139453125	-0.80607575594618	0.161917607552084	-0.162177154861111	0.242305772627315	0.0487013866608796	0.132509209872685	0.304254969487847	-0.166888216692709	0.532715109548611	0.0755104991753472	0.106822510954861	0.0045324783854165	-0.0770883044270835	0.173425816905382	-0.359280060199653	0.257719433333334	0.0120959829716435	0.0788909162760417	0.081177140141059	-0.055557295341435	0.59829637356771	0.132800355664063	-0.0595807336979165	0.0944204773003472	-0.0074025263020835	-0.034608300234375	-0.112035835043403	0.292979856336806	-0.024680487497396	-0.0663809100694445	-0.0315794619791665	-0.0319198842881945	-0.0503660982421875	0.222724627510416	0.165591329137732	0.101587660503472	-0.0524612029224535	0.199829556857639	0.0861327342057291	0.214490298697916	-0.0616036065538195	0.0241301163541667	0.0830869983217593	-0.0814739800086805	0.276846161918403	0.265141848697917	0.423353031587577	0.0368358790364584	-0.149715971875	0.276118093802084	-0.124991815219908	-0.0638651447916665	0.0666385328993055	-0.125712152083334	0.14937956339699	-0.0965448055555555	0.253279127309028	0.214008674869791	0.0565589319618056	0.047689184375	-0.121451198628472	0.0186944675173611	-0.125273543923611	0.327386988151042	-0.392674663802083	0.0282696464236111	0.221075471308594	-0.0628032146050345	0.0709288688368055	0.73915572204861	-0.184380845611497	-0.130261019947917	0.056319472890625	0.0615262939973958	-0.106028161713933	0.158404878761574	0.0552781881076389	0.220873800711805	-0.164774770486111	-0.114757165518904	-0.0030269854166665	-0.156215585277778	0.205207923350694	0.14984477249349	-0.110691985677083	-0.106773924153646	-0.137709808038195	-0.069532214409722	0.0604885796961806	-0.232018859461806	-0.049194521371528	-0.0484640251953125	0.217600231458333	0.245317903645834	-0.31556743984375	-0.0201090322743055	-0.0194278323495369	-0.143614750086806	-0.056776557986111	-0.723552181857641	0.018851811875	0.006762225544271	-0.361568287239583	0.0044458481770835	-0.0639878847222221	0.11926778078559	0.10131873359375	-0.0042490178819445	0.06743186015625	-0.195591163298611	-0.149583981032986	0.137142334479167	0.022328545607639	-0.0777913160156249	-0.0542689713541665	-0.236759074565972	0.182026717708333	-0.208563360720486	0.051567761154514	-0.0291547788194444	0.100680244592014	0.332572539670139	-0.26280946749132	-0.146882233680556	0.1714435078125	0.061125636219618	-0.364845059105902	-0.0790334151345485	-0.929534385026041	0.0384589784722225	-0.285635783940972	0.118847143547454	-0.0747572424189814	0.009050580792824	0.180796340407986	-0.29034684577257	0.40925648046875	-0.0479481299045138	-0.016636118125	-0.118926150694445	-0.200546933506944	0.049967187825521	-0.482738689279514	0.134260804253473	-0.111362646108218	-0.0445677128038193	-0.042281488938802	-0.179015924421296	0.474837744487849	0.0093417265842015	-0.183039362777777	-0.0290381517795138	-0.130861155381944	-0.158066929314236	-0.235494464123264	0.169521227256944	-0.148139116577257	-0.189839539149306	-0.155038091059027	-0.155378513368055	-0.173824727322049	0.0992659984305555	0.0421327000578705	-0.0218709685763887	-0.175919832002314	0.076370927777778	-0.0373258948741318	0.0910316696180555	-0.185062235633681	-0.0993285127256943	-0.0403716307581018	-0.204932609088541	0.153387532838542	0.141683219618055	0.299894402507716	-0.0866227500434027	-0.273174600954861	0.152659464722222	-0.248450444299769	-0.187323773871527	-0.0568200961805554	-0.249170781163194	0.0259209343171295	-0.220003434635416	0.129820498229167	0.0905500457899305	-0.0668996971180554	-0.075769444704861	-0.244909827708333	-0.1047641615625	-0.248732173003472	0.20392835907118	-0.516133292881945	-0.0951889826562499	0.097616842228733	-0.186261843684896	-0.0525297602430554	0.615697092968749	-0.307839474691358	-0.253719649027777	-0.067139156189236	-0.0619323350824652	-0.229486790793793	0.034946249681713	-0.0681804409722221	0.0974151716319445	-0.288233399565972	-0.238215794598765	-0.126485614496528	-0.279674214357639	0.0817492942708335	0.0263861434136285	-0.234150614756944	-0.230232553233507	-0.261168437118055	-0.192990843489583	-0.0629700493836804	-0.355477488541666	-0.172653150451389	-0.171922654275174	0.0941416023784725	0.121859274565973	-0.197953387395833	-0.197272187471065	-0.321459105208333	-0.234620913107639	-0.901396536979169	-0.158992543246528	-0.171082129577257	-0.539412642361111	-0.173398506944444	-0.24183223984375	-0.0585765743359375	-0.076525621527778	-0.182093373003473	-0.110412494965278	-0.373435518420139	-0.327428336154514	-0.040702020642361	-0.155515809513889	-0.255635671137153	-0.232113326475695	-0.4146034296875	0.00418236258680549	-0.386407715842014	-0.126276593967014	-0.206999133940972	-0.077164110529514	0.154728184548611	-0.440653822612847	-0.324726588802083	-0.00640084730902798	-0.11671871890191	-0.542689414227431	-0.256877770256076	-1.10737874014757	-0.139385376649306	-0.4634801390625	-0.058997211574074	-0.252601597540509	-0.168793774328704	0.00295198528645801	-0.468191200894097	0.231412125347222	-0.225792485026042	-0.194480473246528	-0.296770505815972	-0.378391288628472	-0.127877167296007	-0.660583044401042	-0.0435835508680555	-0.289207001229746	-0.222412067925347	-0.22012584406033	-0.356860279542824	0.296993389366321	-0.168502628537327	-0.360883717899306	-0.206882506901042	-0.308705510503473	-0.335911284435764	-0.413338819244792	-0.0083231278645835	-0.325983471698785	-0.367683894270833	-0.332882446180556	-0.333222868489583	-0.351669082443576	-0.0785783566909725	-0.135711655063658	-0.199715323697917	-0.353764187123842	-0.10147342734375	-0.21517024999566	-0.0868126855034725	-0.362906590755208	-0.277172867847222	-0.21821598587963	-0.382776964210069	-0.024456822282986	-0.0361611355034725	0.122050047386188	-0.264467105164931	-0.451018956076389	-0.0251848903993055	-0.426294799421296	-0.365168128993056	-0.234664451302083	-0.427015136284722	-0.151923420804398	-0.397847789756944	-0.048023856892361	-0.0872943093315975	-0.244744052239583	-0.253613799826389	-0.422754182829861	-0.282608516684028	-0.426576528125	0.0260840039496525	-0.693977648003473	-0.273033337777778	-0.080227512892795	-0.364106198806423	-0.230374115364583	0.437852737847221	-0.485683829812886	-0.431564004149306	-0.244983511310764	-0.239776690203993	-0.407331145915321	-0.142898105439815	-0.24602479609375	-0.0804291834895835	-0.4660777546875	-0.416060149720293	-0.304329969618055	-0.457518569479167	-0.0960950608506945	-0.1514582117079	-0.411994969878473	-0.408076908355035	-0.439012792239584	-0.370835198611111	-0.240814404505208	-0.533321843663195	-0.350497505572917	-0.349767009396701	-0.0837027527430555	-0.0559850805555555	0.0981862200983797	-0.026000697638889	0.0608374944618055	-0.605938129409724	0.136465864322917	0.124376277992188	-0.243954234791666	0.122059900625	0.0536261677256944	0.236881833233507	0.218932786041667	0.113365034565972	0.185045912604167	-0.0779771108506945	-0.0319699285850694	0.254756386927084	0.139942598055556	0.0398227364322916	0.06334508109375	-0.119145022118055	0.29964077015625	-0.0909493082725695	0.169181813602431	0.0884592736284722	0.218294297039931	0.450186592118056	-0.145195415043403	-0.029268181232639	0.289057560260417	0.178739688667535	-0.247231006657986	0.038580637313368	-0.811920332578124	0.156073030920139	-0.168021731493055	0.236461195995371	0.0428568100289352	0.126664633240741	0.298410392855903	-0.172732793324653	0.526870532916667	0.0696659225434027	0.100977934322917	-0.00131209824652796	-0.082932881059028	0.167581240273438	-0.365124636831597	0.251874856701389	0.00625140633969905	0.0730463396440972	0.0753325635091145	-0.0614018719733795	0.592451796935766	0.126955779032118	-0.065425310329861	0.0885759006684028	-0.0132471029340279	-0.0404528768663194	-0.117880411675347	0.287135279704861	-0.0305250641293404	-0.072225486701389	-0.0374240386111109	-0.037764460920139	-0.056210674874132	0.216880050878472	0.159746752505787	0.0957430838715278	-0.058305779554398	0.193984980225695	0.0802881575737847	0.208645722065972	-0.067448183185764	0.0182855397222222	0.0772424216898148	-0.087318556640625	0.271001585286459	0.259297272065972	0.417508454955633	0.0309913024045139	-0.155560548506944	0.270273517170139	-0.130836391851852	-0.069709721423611	0.0607939562673611	-0.131556728715278	0.143534986765046	-0.1023893821875	0.247434550677084	0.208164098237847	0.0507143553298611	0.0418446077430555	-0.127295775260416	0.0128498908854166	-0.131118120555555	0.321542411519097	-0.398519240434028	0.0224250697916666	0.21523089467665	-0.068647791236979	0.0650842922048611	0.733311145416666	-0.190225422243441	-0.136105596579861	0.0504748962586805	0.0556817173654514	-0.111872738345877	0.15256030212963	0.0494336114756944	0.215029224079861	-0.170619347118055	-0.120601742150849	-0.00887156204861096	-0.162060161909722	0.19936334671875	0.144000195861545	-0.116536562309028	-0.11261850078559	-0.143554384670139	-0.0753767910416664	0.0546440030642361	-0.23786343609375	-0.0550390980034725	-0.054308601827257	0.211755654826389	0.239473327013889	-0.0253194977141204	0.0615186943865741	-0.605256929484956	0.137147064247685	0.125057477916956	-0.243273034866898	0.122741100549769	0.054307367650463	0.237563033158276	0.219613985966435	0.114046234490741	0.185727112528935	-0.0772959109259259	-0.0312887286603009	0.255437586851852	0.140623797980324	0.0405039363570602	0.0640262810185186	-0.118463822193287	0.300321970081019	-0.0902681083478009	0.169863013527199	0.0891404735532408	0.218975496964699	0.450867792042824	-0.144514215118634	-0.0285869813078704	0.289738760185185	0.179420888592303	-0.246549806733217	0.0392618372381366	-0.811239132653356	0.156754230844908	-0.167340531568287	0.237142395920139	0.0435380099537038	0.127345833165509	0.299091592780671	-0.172051593399884	0.527551732841435	0.0703471224681713	0.101659134247685	-0.000630898321759402	-0.0822516811342594	0.168262440198206	-0.364443436906829	0.252556056626158	0.0069326062644676	0.0737275395688658	0.0760137634338831	-0.0607206720486109	0.593132996860534	0.127636978956887	-0.0647441104050924	0.0892571005931714	-0.0125659030092594	-0.0397716769415509	-0.117199211750579	0.28781647962963	-0.0298438642045719	-0.0715442867766204	-0.0367428386863424	-0.0370832609953704	-0.0555294749493634	0.217561250803241	0.160427952430556	0.0964242837962964	-0.0576245796296294	0.194666180150463	0.0809693574985532	0.209326921990741	-0.0667669832609954	0.0189667396469908	0.0779236216145834	-0.0866373567158564	0.271682785211227	0.259978471990741	0.418189654880401	0.0316725023292825	-0.154879348582176	0.270954717094908	-0.130155191927083	-0.0690285214988424	0.0614751561921296	-0.130875528790509	0.144216186689815	-0.101708182262731	0.248115750601852	0.208845298162616	0.0513955552546297	0.0425258076678241	-0.126614575335648	0.0135310908101852	-0.130436920630787	0.322223611443866	-0.397838040509259	0.0231062697164352	0.215912094601418	-0.0679665913122104	0.0657654921296296	0.733992345341434	-0.189544222318673	-0.135424396655092	0.0511560961834491	0.05636291729022	-0.111191538421108	0.153241502054398	0.050114811400463	0.21571042400463	-0.169938147193287	-0.11992054222608	-0.0081903621238424	-0.161378961984954	0.200044546643519	0.144681395786314	-0.115855362384259	-0.111937300860822	-0.14287318474537	-0.0746955911168979	0.0553252029890047	-0.237182236168981	-0.0543578980787039	-0.0536274019024884	0.212436854751158	0.240154526938658	-0.0626682233506945	-0.729443847222224	0.0129601465104165	0.000870560179687493	-0.367459952604166	-0.0014458171875	-0.0698795500868056	0.113376115421007	0.0954270682291665	-0.010140683246528	0.0615401947916665	-0.201482828663195	-0.15547564639757	0.131250669114583	0.0164368802430555	-0.0836829813802084	-0.06016063671875	-0.242650739930556	0.17613505234375	-0.21445502608507	0.0456760957899305	-0.0350464441840279	0.0947885792274305	0.326680874305555	-0.268701132855903	-0.152773899045139	0.165551842447916	0.0552339708550345	-0.370736724470486	-0.084925080499132	-0.935426050390625	0.032567313107639	-0.291527449305556	0.11295547818287	-0.0806489077835649	0.0031589154282405	0.174904675043403	-0.296238511137153	0.403364815104166	-0.0538397952690973	-0.0225277834895835	-0.124817816059028	-0.206438598871528	0.0440755224609375	-0.488630354644097	0.128369138888889	-0.117254311472801	-0.0504593781684028	-0.0481731543033855	-0.18490758978588	0.468946079123265	0.003450061219618	-0.188931028142361	-0.0349298171440973	-0.136752820746528	-0.16395859467882	-0.241386129487847	0.163629561892361	-0.15403078194184	-0.195731204513889	-0.160929756423611	-0.161270178732639	-0.179716392686632	0.093374333065972	0.036241034693287	-0.0277626339409723	-0.181811497366898	0.0704792624131945	-0.0432175602387154	0.085140004253472	-0.190953900998264	-0.105220178090278	-0.0462632961226853	-0.210824274453125	0.147495867473958	0.135791554253472	0.294002737143133	-0.0925144154079862	-0.279066266319445	0.146767799357639	-0.254342109664352	-0.193215439236111	-0.062711761545139	-0.255062446527778	0.020029268952546	-0.2258951	0.123928832864583	0.084658380425347	-0.072791362482639	-0.0816611100694445	-0.250801493072916	-0.110655826927083	-0.254623838368056	0.198036693706597	-0.522024958246528	-0.101080648020833	0.0917251768641495	-0.192153509049479	-0.058421425607639	0.609805427604166	-0.313731140055941	-0.259611314392361	-0.0730308215538195	-0.0678240004470487	-0.235378456158377	0.0290545843171295	-0.0740721063368056	0.091523506267361	-0.294125064930556	-0.244107459963349	-0.132377279861111	-0.285565879722223	0.07585762890625	0.020494478049045	-0.240042280121528	-0.236124218598091	-0.267060102482639	-0.198882508854167	-0.068861714748264	-0.36136915390625	-0.178544815815973	-0.177814319639757	0.088249937013889	0.115967609201389	-0.64260565512153	0.099798338611111	0.087708752280382	-0.280621760503472	0.0853923749131945	0.0169586420138889	0.200214307521701	0.182265260329861	0.0766975088541665	0.148378386892361	-0.1146446365625	-0.068637454296875	0.218088861215278	0.10327507234375	0.0031552107204861	0.0266775553819445	-0.155812547829861	0.262973244444444	-0.127616833984375	0.132514287890625	0.0517917479166666	0.181626771328125	0.41351906640625	-0.181862940755209	-0.0659357069444445	0.252390034548611	0.142072162955729	-0.283898532369792	0.0019131116015625	-0.84858785828993	0.119405505208333	-0.204689257204861	0.199793670283565	0.00618928431712965	0.089997107528935	0.261742867144097	-0.209400319036459	0.490203007204861	0.0329983968315972	0.064310408611111	-0.0379796239583335	-0.119600406770834	0.130913714561632	-0.401792162543403	0.215207330989584	-0.0304161193721065	0.0363788139322917	0.038665037797309	-0.098069397685185	0.55578427122396	0.0902882533203125	-0.102092836041667	0.0519083749565973	-0.0499146286458335	-0.077120402578125	-0.154547937387153	0.250467753993055	-0.067192589841146	-0.108893012413195	-0.0740915643229165	-0.0744319866319445	-0.0928782005859375	0.180212525166666	0.123079226793981	0.0590755581597222	-0.0949733052662035	0.157317454513889	0.0436206318619791	0.171978196354167	-0.10411570889757	-0.0183819859895833	0.0405748959780092	-0.12398608235243	0.234334059574653	0.222629746354166	0.380840929243827	-0.00567622330729165	-0.19222807421875	0.233605991458333	-0.167503917563658	-0.106377247135417	0.0241264305555556	-0.168224254427083	0.10686746105324	-0.139056907899305	0.210767024965278	0.171496572526042	0.0140468296180556	0.00517708203125	-0.163963300972222	-0.0238176348263889	-0.167785646267361	0.284874885807291	-0.435186766145834	-0.0142424559201389	0.178563368964844	-0.105315316948785	0.0284167664930556	0.69664361970486	-0.226892947955247	-0.172773122291666	0.013807370546875	0.0190141916536458	-0.148540264057683	0.115892776417824	0.0127660857638889	0.178361698368055	-0.207286872829861	-0.157269267862654	-0.0455390877604165	-0.198727687621528	0.162695821006944	0.107332670149739	-0.153204088020833	-0.149286026497396	-0.180221910381945	-0.112044316753472	0.0179764773524305	-0.274530961805556	-0.091706623715278	-0.0909761275390625	0.175088129114583	0.202805801302084	-0.566977285260419	-0.579066871591148	-0.947397384375002	-0.581383248958335	-0.649816981857641	-0.466561316349828	-0.484510363541669	-0.590078115017363	-0.518397236979169	-0.78142026043403	-0.735413078168405	-0.448686762656252	-0.56350055152778	-0.663620413151044	-0.640098068489586	-0.822588171701391	-0.403802379427085	-0.794392457855905	-0.534261335980905	-0.614983875954863	-0.485148852543405	-0.25325655746528	-0.848638564626738	-0.732711330815975	-0.414385589322919	-0.524703460915801	-0.950674156241321	-0.664862512269967	-1.51536348216146	-0.547370118663196	-0.871464881076391	-0.466981953587965	-0.6605863395544	-0.576778516342595	-0.405032756727433	-0.876175942907989	-0.176572616666669	-0.633777227039933	-0.602465215260419	-0.704755247829863	-0.786376030642363	-0.535861909309898	-1.06856778641493	-0.451568292881946	-0.697191743243636	-0.630396809939238	-0.628110586074221	-0.764845021556715	-0.11099135264757	-0.576487370551217	-0.768868459913196	-0.614867248914933	-0.716690252517363	-0.743896026449655	-0.821323561258683	-0.416307869878474	-0.733968213712676	-0.775668636284724	-0.740867188194446	-0.741207610503474	-0.759653824457467	-0.486563098704863	-0.543696397077548	-0.607700065711808	-0.761748929137733	-0.509458169357641	-0.623154992009551	-0.494797427517363	-0.7708913327691	-0.685157609861113	-0.626200727893521	-0.79076170622396	-0.432441564296877	-0.444145877517363	-0.285934694627703	-0.672451847178822	-0.85900369809028	-0.433169632413196	-0.834279541435187	-0.773152871006946	-0.642649193315974	-0.834999878298613	-0.55990816281829	-0.805832531770835	-0.456008598906252	-0.495279051345488	-0.652728794253474	-0.66159854184028	-0.830738924843752	-0.690593258697919	-0.834561270138891	-0.381900738064238	-1.10196239001736	-0.681018079791669	-0.488212254906686	-0.772090940820314	-0.638358857378474	0.0298679958333301	-0.893668571826777	-0.839548746163196	-0.652968253324655	-0.647761432217884	-0.815315887929212	-0.550882847453706	-0.654009538107641	-0.488413925503474	-0.874062496701391	-0.824044891734184	-0.712314711631946	-0.865503311493058	-0.504079802864585	-0.55944295372179	-0.819979711892363	-0.816061650368926	-0.846997534253474	-0.778819940625002	-0.648799146519099	-0.941306585677085	-0.758482247586808	-0.757751751410592	-0.491687494756946	-0.463969822569446	0.163337122141493	-0.204993390642361	0.161020744774306	0.0925870118749999	0.275842677382812	0.257893630190972	0.152325878715278	0.224006756753472	-0.039016266701389	0.006990915564236	0.293717231076389	0.178903442204861	0.0787835805815971	0.102305925243055	-0.08018417796875	0.338601614305555	-0.051988464123264	0.208142657751736	0.127420117777778	0.257255141189236	0.489147436267361	-0.106234570894098	0.0096926629166665	0.328018404409722	0.21770053281684	-0.208270162508681	0.0775414814626735	-0.772959488428819	0.195033875069445	-0.12906088734375	0.275422040144676	0.0818176541782406	0.165625477390046	0.337371237005208	-0.133771949175348	0.565831377065972	0.108626766692708	0.139938778472222	0.0376487459027775	-0.0439720369097225	0.206542084422743	-0.326163792682292	0.290835700850694	0.0452122504890045	0.112007183793403	0.11429340765842	-0.022441027824074	0.631412641085071	0.165916623181424	-0.0264644661805555	0.127536744817708	0.0257137412152775	-0.00149203271701399	-0.078919567526042	0.326096123854166	0.00843578001996501	-0.0332646425520835	0.0015368055381945	0.0011963832291665	-0.0172498307248265	0.255840895027778	0.198707596655092	0.134703928020833	-0.0193449354050925	0.232945824375	0.11924900172309	0.247606566215277	-0.0284873390364585	0.0572463838715277	0.11620326583912	-0.0483577124913195	0.309962429435764	0.298258116215277	0.456469299104938	0.0699521465538193	-0.116599704357639	0.309234361319444	-0.0918755477025465	-0.0307488772743055	0.0997548004166666	-0.0925958845659725	0.182495830914352	-0.0634285380381945	0.286395394826389	0.247124942387152	0.0896751994791666	0.080805451892361	-0.088334931111111	0.0518107350347221	-0.09215727640625	0.360503255668402	-0.359558396284723	0.0613859139409721	0.254191738825955	-0.0296869470876735	0.104045136354167	0.772271989565971	-0.151264578094136	-0.0971447524305555	0.089435740407986	0.0946425615147568	-0.0729118941965715	0.191521146278935	0.0883944556249999	0.253990068229166	-0.13165850296875	-0.0816408980015435	0.0300892821006945	-0.123099317760417	0.238324190868056	0.18296104001085	-0.0775757181597225	-0.073657656636285	-0.104593540520834	-0.036415946892361	0.0936048472135416	-0.198902591944445	-0.016078253854167	-0.0153477576779515	0.250716498975694	0.278434171163195	-0.21708297697309	0.148931158443577	0.0804974255442709	0.263753091052083	0.245804043860243	0.140236292384548	0.211917170422743	-0.051105853032118	-0.00509867076649299	0.28162764474566	0.166813855874132	0.0666939942508681	0.0902163389123264	-0.092273764299479	0.326512027974826	-0.064078050453993	0.196053071421007	0.115330531447049	0.245165554858507	0.477057849936632	-0.118324157224827	-0.0023969234140625	0.315928818078993	0.205610946486111	-0.22035974883941	0.0654518951319445	-0.785049074759548	0.182944288738715	-0.141150473674479	0.263332453813947	0.0697280678475116	0.153535891059317	0.325281650674479	-0.145861535506077	0.553741790735243	0.0965371803619792	0.127849192141493	0.0255591595720485	-0.0560616232404515	0.194452498092014	-0.338253379013021	0.278746114519966	0.0331226641582755	0.0999175974626737	0.102203821327691	-0.034530614154803	0.619323054754342	0.153827036850694	-0.0385540525112845	0.115447158486979	0.0136241548845485	-0.013581619047743	-0.091009153856771	0.314006537523437	-0.00365380631076399	-0.0453542288828125	-0.0105527807925345	-0.0108932031015625	-0.0293394170555555	0.243751308697049	0.186618010324363	0.122614341690104	-0.0314345217358215	0.220856238044271	0.107159415392361	0.235516979884549	-0.0405769253671875	0.0451567975407987	0.104113679508391	-0.0604472988220485	0.297872843105035	0.286168529884548	0.444379712774209	0.0578625602230903	-0.128689290688368	0.297144774988715	-0.103965134033276	-0.0428384636050345	0.0876652140859376	-0.104685470896701	0.170406244583622	-0.0755181243689235	0.27430580849566	0.235035356056424	0.0775856131484376	0.068715865561632	-0.10042451744184	0.0397211487039931	-0.104246862736979	0.348413669337673	-0.371647982615452	0.0492963276102431	0.242102152495226	-0.0417765334184025	0.0919555500234376	0.760182403235242	-0.163354164424865	-0.109234338761284	0.077346154077257	0.0825529751840278	-0.0850014805273005	0.179431559948206	0.0763048692942709	0.241900481898437	-0.143748089299479	-0.0937304843322725	0.0179996957699655	-0.135188904091146	0.226234604537326	0.170871453680121	-0.0896653044904515	-0.085747242967014	-0.116683126851563	-0.04850553322309	0.0815152608828126	-0.210992178275174	-0.028167840184896	-0.0274373440086805	0.238626912644965	0.266344584832465	-0.219399354340277	-0.287833087239583	-0.10457742173177	-0.122526468923611	-0.228094220399305	-0.156413342361111	-0.419436365815972	-0.373429183550347	-0.086702868038194	-0.201516656909722	-0.301636518532986	-0.278114173871528	-0.460604277083333	-0.0418184848090275	-0.432408563237847	-0.172277441362847	-0.252999981336805	-0.123164957925347	0.108727337152778	-0.48665467000868	-0.370727436197916	-0.052401694704861	-0.162719566297743	-0.588690261623263	-0.30287861765191	-1.1533795875434	-0.185386224045138	-0.509480986458333	-0.104998058969907	-0.298602444936342	-0.214794621724537	-0.043048862109375	-0.51419204828993	0.185411277951389	-0.271793332421875	-0.240481320642361	-0.342771353211805	-0.424392136024305	-0.17387801469184	-0.706583891796875	-0.0895843982638885	-0.335207848625579	-0.26841291532118	-0.266126691456163	-0.402861126938657	0.250992541970488	-0.21450347593316	-0.406884565295139	-0.252883354296875	-0.354706357899305	-0.381912131831597	-0.459339666640625	-0.0543239752604165	-0.371984319094618	-0.413684741666666	-0.378883293576389	-0.379223715885416	-0.397669929839409	-0.124579204086805	-0.18171250245949	-0.24571617109375	-0.399765034519675	-0.147474274739583	-0.261171097391493	-0.132813532899305	-0.408907438151041	-0.323173715243055	-0.264216833275463	-0.428777811605902	-0.070457669678819	-0.0821619828993055	0.076049199990355	-0.310467952560764	-0.497019803472222	-0.0711857377951385	-0.47229564681713	-0.411168976388888	-0.280665298697916	-0.473015983680555	-0.197924268200231	-0.443848637152777	-0.094024704288194	-0.13329515672743	-0.290744899635416	-0.299614647222222	-0.468755030225694	-0.328609364079861	-0.472577375520833	-0.0199168434461805	-0.739978495399305	-0.319034185173611	-0.126228360288628	-0.410107046202256	-0.276374962760416	0.391851890451388	-0.531684677208719	-0.477564851545139	-0.290984358706597	-0.285777537599826	-0.453331993311154	-0.188898952835648	-0.292025643489583	-0.126430030885416	-0.512078602083333	-0.462060997116126	-0.350330817013888	-0.503519416875	-0.142095908246527	-0.197459059103732	-0.457995817274305	-0.454077755750868	-0.485013639635416	-0.416836046006944	-0.286815251901041	-0.579322691059027	-0.39649835296875	-0.395767856792534	-0.129703600138888	-0.101985927951388	0.0781810481770834	0.261436713684896	0.243487666493055	0.137919915017361	0.209600793055556	-0.0534222303993055	-0.00741504813368049	0.279311267378473	0.164497478506945	0.0643776168836806	0.087899961545139	-0.0945901416666665	0.324195650607639	-0.0663944278211805	0.19373669405382	0.113014154079861	0.24284917749132	0.474741472569444	-0.120640534592014	-0.00471330078125	0.313612440711805	0.203294569118924	-0.222676126206597	0.063135517764757	-0.787365452126736	0.180627911371528	-0.143466851041667	0.26101607644676	0.0674116904803242	0.15121951369213	0.322965273307292	-0.148177912873264	0.551425413368056	0.0942208029947917	0.125532814774306	0.023242782204861	-0.058378000607639	0.192136120724826	-0.340569756380208	0.276429737152778	0.030806286791088	0.0976012200954862	0.0998874439605035	-0.0368469915219905	0.617006677387154	0.151510659483507	-0.040870429878472	0.113130781119792	0.011307777517361	-0.0158979964149305	-0.0933255312239585	0.31169016015625	-0.00597018367795149	-0.04767060625	-0.012869158159722	-0.01320958046875	-0.031655794422743	0.241434931329861	0.184301632957176	0.120297964322917	-0.033750899103009	0.218539860677084	0.104843038025174	0.233200602517361	-0.042893302734375	0.0428404201736112	0.101797302141204	-0.062763676189236	0.295556465737847	0.283852152517361	0.442063335407022	0.0555461828559028	-0.131005668055556	0.294828397621528	-0.106281511400463	-0.045154840972222	0.0853488367187501	-0.107001848263889	0.168089867216435	-0.077834501736111	0.271989431128473	0.232718978689236	0.07526923578125	0.0663994881944445	-0.102740894809027	0.0374047713368056	-0.106563240104166	0.346097291970486	-0.373964359982639	0.0469799502430556	0.239785775128039	-0.04409291078559	0.0896391726562501	0.757866025868055	-0.165670541792052	-0.111550716128472	0.0750297767100695	0.0802365978168404	-0.087317857894488	0.177115182581018	0.0739884919270834	0.23958410453125	-0.146064466666667	-0.09604686169946	0.015683318402778	-0.137505281458334	0.223918227170139	0.168555076312934	-0.091981681857639	-0.0880636203342015	-0.11899950421875	-0.0508219105902775	0.079198883515625	-0.213308555642361	-0.0304842175520835	-0.029753721375868	0.236310535277778	0.264028207465278	0.19300298078559	0.17505393359375	0.0694861821180554	0.14116706015625	-0.121855963298611	-0.0758487810329861	0.210877534479167	0.0960637456076389	-0.00405611601562501	0.0194662286458333	-0.163023874565972	0.255761917708333	-0.134828160720486	0.125302961154514	0.0445804211805555	0.174415444592014	0.406307739670139	-0.18907426749132	-0.0731470336805556	0.2451787078125	0.134860836219618	-0.291109859105903	-0.00529821513454861	-0.855799185026041	0.112194178472222	-0.211900583940972	0.192582343547454	-0.00102204241898146	0.0827857807928239	0.254531540407986	-0.21661164577257	0.48299168046875	0.0257870700954861	0.0570990818749999	-0.0451909506944446	-0.126811733506945	0.123702387825521	-0.409003489279514	0.207996004253472	-0.0376274461082176	0.0291674871961806	0.0314537110611979	-0.105280724421296	0.548572944487849	0.0830769265842014	-0.109304162777778	0.0446970482204861	-0.0571259553819446	-0.0843317293142361	-0.161759264123264	0.243256427256944	-0.0744039165772571	-0.116104339149306	-0.0813028910590276	-0.0816433133680556	-0.100089527322049	0.173001198430555	0.11586790005787	0.0518642314236111	-0.102184632002315	0.150106127777778	0.036409305125868	0.164766869618055	-0.111327035633681	-0.0255933127256944	0.0333635692418981	-0.131197409088542	0.227122732838542	0.215418419618055	0.373629602507716	-0.0128875500434028	-0.199439400954861	0.226394664722222	-0.174715244299769	-0.113588573871528	0.0169151038194444	-0.175435581163195	0.0996561343171294	-0.146268234635417	0.203555698229167	0.16428524578993	0.00683550288194444	-0.00203424470486111	-0.171174627708333	-0.0310289615625	-0.174996973003472	0.27766355907118	-0.442398092881945	-0.02145378265625	0.171352042228733	-0.112526643684896	0.0212054397569444	0.689432292968749	-0.234104274691358	-0.179984449027778	0.00659604381076389	0.0118028649175347	-0.155751590793794	0.108681449681713	0.00555475902777779	0.171150371631944	-0.214498199565972	-0.164480594598766	-0.0527504144965276	-0.205939014357639	0.155484494270833	0.100121343413628	-0.160415414756945	-0.156497353233507	-0.187433237118056	-0.119255643489583	0.0107651506163194	-0.281742288541667	-0.0989179504513891	-0.0981874542751736	0.167876802378472	0.195594474565972	0.358309599101562	0.252741847625868	0.324422725664062	0.0613997022092015	0.107406884474827	0.39413319998698	0.279319411115451	0.179199549492188	0.202721894153646	0.0202317909418405	0.439017583216146	0.0484275047873265	0.308558626662326	0.227836086688368	0.357671110099826	0.589563405177951	-0.005818601983507	0.110108631827257	0.428434373320313	0.31811650172743	-0.10785419359809	0.177957450373264	-0.672543519518229	0.295449843980035	-0.0286449184331595	0.375838009055266	0.182233623088831	0.266041446300637	0.437787205915799	-0.033355980264757	0.666247345976563	0.209042735603299	0.240354747382812	0.138064714813368	0.056443932000868	0.306958053333333	-0.225747823771701	0.391251669761285	0.145628219399595	0.212423152703993	0.21470937656901	0.0779749410865165	0.731828609995661	0.266332592092014	0.073951502730035	0.227952713728299	0.126129710125868	0.0989239361935765	0.0214964013845485	0.426512092764757	0.108851748930556	0.067151326358507	0.101952774448785	0.101612352139757	0.083166138185764	0.356256863938368	0.299123565565683	0.235119896931424	0.081071033505498	0.33336179328559	0.219664970633681	0.348022535125868	0.071928629874132	0.157662352782118	0.216619234749711	0.052058256419271	0.410378398346354	0.398674085125868	0.556885268015529	0.17036811546441	-0.0161837354470485	0.409650330230035	0.00854042120804399	0.069667091636285	0.200170769327257	0.00782008434461801	0.282911799824942	0.036987430872396	0.38681136373698	0.347540911297743	0.190091168389757	0.181221420802952	0.0120810377994795	0.152226703945313	0.0082586925043405	0.460919224578993	-0.259142427374132	0.161801882851563	0.354607707736545	0.070729021822917	0.204461105264757	0.872687958476562	-0.0508486091835455	0.003271216480035	0.189851709318577	0.195058530425347	0.027504074714019	0.291937115189525	0.18881042453559	0.354406037139757	-0.0312425340581595	0.018775070909047	0.130505251011285	-0.0226833488498265	0.338740159778646	0.283377008921441	0.022840250750868	0.0267583122743055	-0.00417757161024301	0.0640000220182295	0.194020816124132	-0.098486623033854	0.0843377150564235	0.085068211232639	0.351132467886285	0.378850140073785	0.234792800434028	0.306473678472222	0.043450655017361	0.089457837282986	0.376184152795139	0.261370363923611	0.161250502300347	0.184772846961805	0.00228274374999998	0.421068536024305	0.030478457595486	0.290609579470486	0.209887039496528	0.339722062907986	0.571614357986111	-0.0237676491753475	0.0921595846354165	0.410485326128472	0.30016745453559	-0.125803240789931	0.160008403181423	-0.690492566710069	0.277500796788195	-0.046593965625	0.357888961863426	0.164284575896991	0.248092399108796	0.419838158723958	-0.0513050274565975	0.648298298784722	0.191093688411458	0.222405700190972	0.120115667621527	0.0384948848090275	0.289009006141493	-0.243696870963542	0.373302622569444	0.127679172207754	0.194474105512153	0.19676032937717	0.060025893894676	0.713879562803821	0.248383544900174	0.0560024555381945	0.210003666536458	0.108180662934027	0.080974889001736	0.00354735419270799	0.408563045572916	0.090902701738715	0.0492022791666665	0.0840037272569445	0.0836633049479165	0.0652170909939235	0.338307816746527	0.281174518373842	0.217170849739583	0.0631219863136575	0.31541274609375	0.20171592344184	0.330073487934027	0.0539795826822915	0.139713305590278	0.19867018755787	0.0341092092274305	0.392429351154514	0.380725037934027	0.538936220823688	0.152419068272569	-0.034132782638889	0.391701283038195	-0.00940862598379652	0.0517180444444445	0.182221722135417	-0.0101289628472225	0.264962752633101	0.0190383836805555	0.368862316545139	0.329591864105902	0.172142121197917	0.163272373611111	-0.00586800939236101	0.134277656753472	-0.00969035468750001	0.442970177387152	-0.277091474565972	0.143852835659722	0.336658660544705	0.0527799746310765	0.186512058072917	0.854738911284721	-0.068797656375386	-0.0146778307118055	0.171902662126736	0.177109483233507	0.00955502752217849	0.273988067997685	0.17086137734375	0.336456989947917	-0.04919158125	0.000826023717206498	0.112556203819444	-0.040632396041667	0.320791112586805	0.2654279617296	0.0048912035590275	0.00880926508246499	-0.0221266188020835	0.046050974826389	0.176071768932292	-0.116435670225695	0.066388667864583	0.0671191640407985	0.333183420694445	0.360901092881944	0.200905926996527	-0.0621170964583335	-0.0161099141927085	0.270616401319444	0.155802612447916	0.0556827508246526	0.079205095486111	-0.103285007725695	0.315500784548611	-0.0750892938802085	0.185041827994792	0.104319288020833	0.234154311432291	0.466046606510416	-0.129335400651042	-0.013408166840278	0.304917574652778	0.194599703059895	-0.231370992265625	0.054440651705729	-0.796060318185764	0.1719330453125	-0.152161717100694	0.252321210387731	0.0587168244212962	0.142524647633102	0.314270407248263	-0.156872778932292	0.542730547309027	0.0855259369357637	0.116837948715278	0.014547916145833	-0.067072866666667	0.183441254665798	-0.349264622439237	0.26773487109375	0.02211142073206	0.0889063540364582	0.0911925779014755	-0.0455418575810185	0.608311811328127	0.142815793424479	-0.0495652959375	0.104435915060764	0.00261291145833301	-0.0245928624739585	-0.102020397282986	0.302995294097222	-0.0146650497369795	-0.056365472309028	-0.02156402421875	-0.021904446527778	-0.040350660481771	0.232740065270833	0.175606766898148	0.111603098263889	-0.042445765162037	0.209844994618056	0.0961481719661457	0.224505736458333	-0.051588168793403	0.0341455541145832	0.0931024360821757	-0.071458542248264	0.28686159967882	0.275157286458333	0.433368469347994	0.0468513167968748	-0.139700534114583	0.2861335315625	-0.114976377459491	-0.05384970703125	0.0766539706597221	-0.115696714322917	0.159395001157407	-0.086529367795139	0.263294565069444	0.224024112630208	0.066574369722222	0.0577046221354165	-0.111435760868055	0.0287099052777776	-0.115258106163194	0.337402425911458	-0.382659226041667	0.0382850841840276	0.23109090906901	-0.052787776844618	0.0809443065972221	0.749171159809027	-0.17436540785108	-0.1202455821875	0.0663349106510415	0.0715417317578124	-0.096012723953516	0.168420316521991	0.0652936258680554	0.230889238472222	-0.154759332725694	-0.104741727758488	0.00698845234375	-0.146200147517361	0.215223361111111	0.159860210253906	-0.100676547916667	-0.0967584863932295	-0.127694370277778	-0.0595167766493055	0.070504017456597	-0.222003421701389	-0.0391790836111115	-0.038448587434896	0.22761566921875	0.25533334140625	0.00956378157986099	0.055570963845486	0.342297279357639	0.227483490486111	0.127363628862847	0.150885973524305	-0.0316041296875	0.387181662586805	-0.00340841584201401	0.256722706032986	0.176000166059028	0.305835189470486	0.537727484548611	-0.0576545226128475	0.0582727111979165	0.376598452690972	0.26628058109809	-0.15969011422743	0.126121529743923	-0.724379440147569	0.243613923350694	-0.0804808390625	0.324002088425926	0.130397702459491	0.214205525671296	0.385951285286458	-0.0851919008940975	0.614411425347222	0.157206814973958	0.188518826753472	0.0862287941840275	0.0046080113715275	0.255122132703993	-0.277583744401042	0.339415749131944	0.0937922987702545	0.160587232074653	0.16287345593967	0.026139020457176	0.679992689366321	0.214496671462673	0.0221155821006945	0.176116793098958	0.0742937894965275	0.047088015564236	-0.030339519244792	0.374676172135416	0.057015828301215	0.0153154057291665	0.0501168538194445	0.0497764315104165	0.0313302175564235	0.304420943309027	0.247287644936342	0.183283976302083	0.0292351128761575	0.28152587265625	0.16782905000434	0.296186614496528	0.0200927092447915	0.105826432152778	0.16478331412037	0.0002223357899305	0.358542477717014	0.346838164496527	0.505049347386188	0.118532194835069	-0.068019656076389	0.357814409600694	-0.0432954994212965	0.0178311710069445	0.148334848697917	-0.0440158362847225	0.231075879195601	-0.0148484897569445	0.334975443107639	0.295704990668403	0.138255247760417	0.129385500173611	-0.039754882829861	0.100390783315972	-0.043577228125	0.409083303949652	-0.310978348003473	0.109965962222222	0.302771787107205	0.0188931011935765	0.152625184635417	0.820852037847221	-0.102684529812886	-0.0485647041493055	0.138015788689236	0.143222609796007	-0.0243318459153215	0.240101194560185	0.13697450390625	0.302570116510416	-0.0830784546875	-0.0330608497202935	0.0786693303819445	-0.074519269479167	0.286904239149306	0.2315410882921	-0.0289956698784725	-0.025077608355035	-0.0560134922395835	0.012164101388889	0.142184895494792	-0.150322543663195	0.032501794427083	0.0332322906032985	0.299296547256944	0.327014219444445	-0.207452059609375	0.079274255902778	-0.03553953296875	-0.135659394592014	-0.112137049930556	-0.294627153142361	0.124158639131944	-0.266431439296875	-0.00630031742187501	-0.0870228573958334	0.042812166015625	0.27470446109375	-0.320677546067708	-0.204750312256945	0.113575429236111	0.00325755764322899	-0.422713137682292	-0.136901493710938	-0.98740246360243	-0.0194091001041665	-0.343503862517361	0.060979064971065	-0.13262532099537	-0.048817497783565	0.122928261831597	-0.348214924348959	0.351388401892361	-0.105816208480903	-0.074504196701389	-0.176794229270834	-0.258415012083334	-0.00790089075086801	-0.540606767855903	0.0763927256770835	-0.169230724684607	-0.102435791380208	-0.100149567515191	-0.236884002997685	0.41696966591146	-0.0485263519921875	-0.240907441354167	-0.0869062303559028	-0.188729233958334	-0.215935007890625	-0.293362542699653	0.111653148680555	-0.206007195153646	-0.247707617725694	-0.212906169635417	-0.213246591944445	-0.231692805898437	0.0413979198541665	-0.0157353785185185	-0.0797390471527778	-0.233787910578704	0.018502849201389	-0.0951939734505209	0.0331635910416665	-0.24293031421007	-0.157196591302083	-0.0982397093344908	-0.26280068766493	0.095519454262153	0.0838151410416665	0.242026323931327	-0.144490828619792	-0.33104267953125	0.0947913861458335	-0.306318522876158	-0.245191852447917	-0.114688174756944	-0.307038859739584	-0.0319471442592595	-0.277871513211805	0.071952419652778	0.0326819672135415	-0.124767775694444	-0.13363752328125	-0.302777906284722	-0.162632240138889	-0.306600251579861	0.146060280494791	-0.574001371458334	-0.153057061232639	0.039748763652344	-0.244129922261284	-0.110397838819444	0.55782901439236	-0.365707553267747	-0.311587727604167	-0.125007234765625	-0.119800413658854	-0.287354869370183	-0.022921828894676	-0.126048519548611	0.0395470930555555	-0.346101478142361	-0.296083873175154	-0.184353693072917	-0.337542292934028	0.0238812156944445	-0.0314819351627605	-0.292018693333334	-0.288100631809896	-0.319036515694445	-0.250858922065972	-0.120838127960069	-0.413345567118056	-0.230521229027778	-0.229790732851563	0.0362735238020835	0.0639911959895835	0.125281438168403	0.010467649296875	-0.0896522123263889	-0.0661298676649305	-0.248619970876736	0.170165821397569	-0.22042425703125	0.03970686484375	-0.0410156751302083	0.08881934828125	0.320711643359375	-0.274670363802083	-0.15874312999132	0.159582611501736	0.049264739908854	-0.376705955416667	-0.0908943114453125	-0.941395281336805	0.0265980821614585	-0.297496680251736	0.10698624723669	-0.0866181387297453	-0.00281031551793999	0.168935444097222	-0.302207742083334	0.397395584157986	-0.0598090262152778	-0.028497014435764	-0.130787047005208	-0.212407829817709	0.038106291514757	-0.494599585590278	0.122399907942709	-0.123223542418981	-0.0564286091145833	-0.054142385249566	-0.19087682073206	0.462976848177085	-0.00251916972656249	-0.194900259088541	-0.0408990480902777	-0.142722051692708	-0.169927825625	-0.247355360434028	0.15766033094618	-0.160000012888021	-0.20170043546007	-0.166898987369791	-0.16723940967882	-0.185685623632812	0.0874051021197915	0.0302718037471065	-0.0337318648871527	-0.187780728313078	0.064510031467014	-0.0491867911848958	0.0791707733072915	-0.196923131944444	-0.111189409036458	-0.0522325270688657	-0.216793505399305	0.141526636527778	0.129822323307291	0.288033506196952	-0.0984836463541666	-0.285035497265625	0.140798568411458	-0.260311340610533	-0.199184670182291	-0.0686809924913194	-0.261031677473959	0.0140600380063655	-0.23186433094618	0.117959601918403	0.0786891494791665	-0.0787605934288194	-0.087630341015625	-0.256770724019097	-0.116625057873264	-0.260593069314236	0.192067462760416	-0.527994189192708	-0.107049878967014	0.085755945917969	-0.19812273999566	-0.0643906565538194	0.603836196657985	-0.319700371002122	-0.265580545338541	-0.0790000525	-0.0737932313932291	-0.241347687104558	0.023085353370949	-0.0800413372829861	0.0855542753211805	-0.300094295876736	-0.25007669090953	-0.138346510807291	-0.291535110668403	0.0698883979600695	0.0145252471028645	-0.246011511067708	-0.242093449544271	-0.27302933342882	-0.204851739800347	-0.0748309456944444	-0.367338384852431	-0.184514046762153	-0.183783550585937	0.0822807060677085	0.109998378255209	0.297193964809028	0.197074103185764	0.220596447847222	0.038106344635417	0.456892136909722	0.066302058480903	0.326433180355903	0.245710640381945	0.375545663793403	0.607437958871528	0.0120559517100695	0.127983185520833	0.446308927013889	0.335991055421007	-0.0899796399045135	0.19583200406684	-0.654668965824652	0.313324397673611	-0.010770364739583	0.393712562748843	0.200108176782408	0.283915999994213	0.455661759609375	-0.0154814265711805	0.684121899670139	0.226917289296875	0.258229301076389	0.155939268506944	0.0743184856944445	0.32483260702691	-0.207873270078125	0.409126223454861	0.163502773093171	0.23029770639757	0.232583930262587	0.095849494780093	0.749703163689238	0.28420714578559	0.0918260564236115	0.245827267421875	0.144004263819444	0.116798489887153	0.039370955078125	0.444386646458333	0.126726302624132	0.0850258800520835	0.119827328142361	0.119486905833333	0.10104069187934	0.374131417631944	0.31699811925926	0.252994450625	0.0989455871990745	0.351236346979167	0.237539524327257	0.365897088819444	0.0898031835677085	0.175536906475695	0.234493788443287	0.0699328101128475	0.428252952039931	0.416548638819444	0.574759821709105	0.188242669157986	0.00169081824652798	0.427524883923611	0.0264149749016205	0.0875416453298615	0.218045323020834	0.0256946380381945	0.300786353518518	0.0548619845659725	0.404685917430556	0.36541546499132	0.207965722083334	0.199095974496528	0.029955591493056	0.170101257638889	0.026133246197917	0.47879377827257	-0.241267873680556	0.179676436545139	0.372482261430122	0.0886035755164935	0.222335658958334	0.890562512170138	-0.032974055489969	0.0211457701736115	0.207726263012153	0.212933084118924	0.0453786284075955	0.309811668883102	0.206684978229167	0.372280590833333	-0.013367980364583	0.0366496246026235	0.148379804704861	-0.00480879515625002	0.356614713472223	0.301251562615018	0.0407148044444445	0.044632865967882	0.0136969820833335	0.081874575711806	0.211895369817709	-0.0806120693402775	0.10221226875	0.102942764926215	0.369007021579861	0.396724693767362	0.0822603143142361	0.105782658975694	-0.076707444236111	0.342078348038194	-0.048511730390625	0.211619391484375	0.130896851510417	0.260731874921875	0.49262417	-0.102757837161459	0.0131693966493055	0.331495138142361	0.221177266549479	-0.204793428776042	0.0810182151953125	-0.76948275469618	0.198510608802083	-0.125584153611111	0.278898773877315	0.0852943879108796	0.169102211122685	0.340847970737847	-0.130295215442709	0.569308110798611	0.112103500425347	0.143415512204861	0.0411254796354165	-0.0404953031770835	0.210018818155382	-0.322687058949653	0.294312434583334	0.0486889842216435	0.115483917526042	0.117770141391059	-0.018964294091435	0.63488937481771	0.169393356914062	-0.0229877324479165	0.131013478550347	0.0291904749479165	0.00198470101562501	-0.075442833793403	0.329572857586805	0.011912513752604	-0.0297879088194445	0.00501353927083351	0.0046731169618055	-0.0137730969921875	0.259317628760417	0.202184330387731	0.138180661753472	-0.0158682016724535	0.236422558107639	0.122725735455729	0.251083299947917	-0.0250106053038195	0.0607231176041667	0.119679999571759	-0.0448809787586805	0.313439163168403	0.301734849947916	0.459946032837577	0.0734288802864583	-0.113122970625	0.312711095052083	-0.0883988139699075	-0.0272721435416665	0.103231534149306	-0.0891191508333335	0.18597256464699	-0.0599518043055555	0.289872128559028	0.250601676119792	0.0931519332118056	0.084282185625	-0.084858197378472	0.0552874687673611	-0.088680542673611	0.363979989401041	-0.356081662552084	0.0648626476736111	0.257668472558594	-0.0262102133550345	0.107521870086806	0.77574872329861	-0.147787844361497	-0.0936680186979165	0.092912474140625	0.0981192952473958	-0.0694351604639325	0.194997880011574	0.0918711893576389	0.257466801961805	-0.128181769236111	-0.0781641642689045	0.0335660158333335	-0.119622584027778	0.241800924600694	0.18643777374349	-0.0740989844270835	-0.070180922903646	-0.101116806788195	-0.032939213159722	0.0970815809461806	-0.195425858211806	-0.012601520121528	-0.0118710239453125	0.254193232708333	0.281910904895833	0.00566279735243055	-0.176827305859375	0.241958486414931	-0.148631592013889	0.111499529861111	0.0307769898871527	0.160612013298611	0.392504308376736	-0.202877698784722	-0.0869504649739584	0.231375276519097	0.121057404926215	-0.304913290399305	-0.0191016464279514	-0.869602616319444	0.0983907471788196	-0.225704015234375	0.178778912254051	-0.0148254737123843	0.0689823494994211	0.240728109114583	-0.230415077065972	0.469188249175347	0.0119836388020833	0.0432956505815971	-0.0589943819878474	-0.140615164800347	0.109898956532118	-0.422806920572917	0.19419257296007	-0.0514308774016204	0.0153640559027778	0.0176502797677951	-0.119084155714699	0.534769513194446	0.0692734952907986	-0.12310759407118	0.0308936169270833	-0.0709293866753474	-0.0981351606076389	-0.175562695416667	0.229452995963542	-0.0882073478706599	-0.129907770442708	-0.0951063223524304	-0.0954467446614584	-0.113892958615451	0.159197767137153	0.102064468764468	0.0380608001302083	-0.115988063295717	0.136302696484375	0.0226058738324653	0.150963438324653	-0.125130466927083	-0.0393967440190972	0.0195601379484953	-0.145000840381944	0.213319301545139	0.201614988324653	0.359826171214313	-0.0266909813368056	-0.213242832248264	0.21259123342882	-0.188518675593171	-0.12739200516493	0.00311167252604165	-0.189239012456597	0.0858527030237266	-0.160071665928819	0.189752266935764	0.150481814496528	-0.00696792841145834	-0.0158376759982639	-0.184978059001736	-0.0448323928559028	-0.188800404296875	0.263860127777778	-0.456201524175347	-0.0352572139496528	0.15754861093533	-0.126330074978298	0.00740200846354165	0.675628861675346	-0.247907705984761	-0.19378788032118	-0.0072073874826389	-0.00200056637586805	-0.169555022087196	0.0948780183883101	-0.008248672265625	0.157346940338542	-0.228301630859375	-0.178284025892168	-0.0665538457899304	-0.219742445651042	0.141681062977431	0.0863179121202256	-0.174218846050347	-0.17030078452691	-0.201236668411458	-0.133059074782986	-0.00303828067708335	-0.295545719835069	-0.112721381744792	-0.111990885568576	0.15407337108507	0.18179104327257	-0.153304961197917	0.265480831076389	-0.125109247352431	0.135021874522569	0.0542993345486111	0.184134357960069	0.416026653038194	-0.179355354123264	-0.0634281203125001	0.254897621180555	0.144579749587673	-0.281390945737847	0.00442069823350695	-0.846080271657986	0.121913091840278	-0.202181670572917	0.202301256915509	0.0086968709490741	0.0925046941608794	0.264250453776041	-0.206892732404514	0.492710593836805	0.0355059834635417	0.0668179952430555	-0.035472037326389	-0.117092820138889	0.133421301193576	-0.399284575911459	0.217714917621528	-0.027908532740162	0.0388864005642361	0.0411726244292535	-0.0955618110532405	0.558291857855904	0.092795839952257	-0.099585249409722	0.0544159615885417	-0.047407042013889	-0.0746128159461805	-0.152040350755209	0.252975340625	-0.0646850032092015	-0.10638542578125	-0.071583977690972	-0.0719244	-0.090370613953993	0.182720111798611	0.125586813425926	0.0615831447916667	-0.092465718634259	0.159825041145833	0.0461282184939236	0.174485782986111	-0.101608122265625	-0.0158743993576388	0.0430824826099537	-0.121478495720486	0.236841646206597	0.225137332986111	0.383348515875771	-0.0031686366753472	-0.189720487586806	0.236113578090278	-0.164996330931713	-0.103869660503472	0.0266340171875	-0.165716667795139	0.109375047685185	-0.136549321267361	0.213274611597222	0.174004159157986	0.01655441625	0.00768466866319445	-0.161455714340278	-0.0213100481944445	-0.165278059635417	0.287382472439236	-0.432679179513889	-0.0117348692881944	0.181070955596788	-0.10280773031684	0.030924353125	0.699151206336804	-0.224385361323303	-0.170265535659722	0.0163149571788195	0.0215217782855903	-0.146032677425738	0.118400363049768	0.0152736723958334	0.180869285	-0.204779286197917	-0.15476168123071	-0.043031501128472	-0.196220100989584	0.165203407638889	0.109840256781684	-0.150696501388889	-0.146778439865452	-0.17771432375	-0.109536730121528	0.020484063984375	-0.272023375173611	-0.0891990370833335	-0.0884685409071181	0.177595715746528	0.205313387934028	0.0829907278645835	-0.307599350564236	-0.047468228689236	-0.128190768663194	0.00164425474826399	0.233536549826389	-0.36184545733507	-0.245918223524306	0.07240751796875	-0.037910353624132	-0.463881048949653	-0.178069404978299	-1.02857037486979	-0.0605770113715275	-0.384671773784722	0.019811153703704	-0.173793232262731	-0.089985409050926	0.081760350564236	-0.38938283561632	0.310220490625	-0.146984119748264	-0.11567210796875	-0.217962140538195	-0.299582923350694	-0.049068802018229	-0.581774679123264	0.0352248144097225	-0.210398635951968	-0.143603702647569	-0.141317478782552	-0.278051914265046	0.375801754644099	-0.0896942632595485	-0.282075352621527	-0.128074141623264	-0.229897145225694	-0.257102919157986	-0.334530453967014	0.0704852374131945	-0.247175106421007	-0.288875528993056	-0.254074080902777	-0.254414503211805	-0.272860717165799	0.000230008586805497	-0.0569032897858795	-0.120906958420139	-0.274955821846064	-0.022665062065972	-0.136361884717882	-0.0080043202256945	-0.28409822547743	-0.198364502569444	-0.139407620601852	-0.303968598932292	0.054351542994792	0.0426472297743055	0.200858412663966	-0.185658739887153	-0.372210590798611	0.0536234748784725	-0.347486434143519	-0.286359763715277	-0.155856086024305	-0.348206771006945	-0.0731150555266205	-0.319039424479167	0.030784508385417	-0.0084859440538195	-0.165935686961805	-0.174805434548611	-0.343945817552083	-0.20380015140625	-0.347768162847222	0.10489236922743	-0.615169282725694	-0.1942249725	-0.00141914761501702	-0.285297833528646	-0.151565750086805	0.516661103124999	-0.406875464535108	-0.352755638871527	-0.166175146032986	-0.160968324926215	-0.328522780637543	-0.064089740162037	-0.167216430815972	-0.00162081821180551	-0.387269389409722	-0.337251784442515	-0.225521604340278	-0.378710204201389	-0.0172866955729165	-0.0726498464301215	-0.333186604600694	-0.329268543077257	-0.360204426961806	-0.292026833333333	-0.16200603922743	-0.454513478385417	-0.271689140295139	-0.270958644118924	-0.00489438746527751	0.0228232847222225	0.111186441710069	0.37131756358507	0.290595023611111	0.42043004702257	0.652322342100695	0.056940334939236	0.17286756875	0.491193310243055	0.380875438650173	-0.045095256675347	0.240716387296007	-0.609784582595486	0.358208780902778	0.0341140184895835	0.438596945978009	0.244992560011574	0.328800383223379	0.500546142838541	0.029402956657986	0.729006282899305	0.271801672526042	0.303113684305555	0.200823651736111	0.119202868923611	0.369716990256076	-0.162988886848959	0.454010606684028	0.208387156322338	0.275182089626736	0.277468313491753	0.140733878009259	0.794587546918404	0.329091529014757	0.136710439652778	0.290711650651042	0.188888647048611	0.16168287311632	0.0842553383072915	0.4892710296875	0.171610685853298	0.12991026328125	0.164711711371528	0.1643712890625	0.145925075108507	0.419015800861111	0.361882502488426	0.297878833854167	0.143829970428241	0.396120730208333	0.282423907556424	0.410781472048611	0.134687566796875	0.220421289704861	0.279378171672454	0.114817193342014	0.473137335269098	0.461433022048611	0.619644204938272	0.233127052387153	0.0465752014756945	0.472409267152778	0.071299358130787	0.132426028559028	0.26292970625	0.070579021267361	0.345670736747685	0.099746367795139	0.449570300659722	0.410299848220486	0.2528501053125	0.243980357725694	0.0748399747222225	0.214985640868056	0.0710176294270835	0.523678161501736	-0.196383490451389	0.224560819774306	0.417366644659288	0.13348795874566	0.2672200421875	0.935446895399304	0.0119103277391975	0.066030153402778	0.252610646241319	0.25781746734809	0.090263011636762	0.354696052112269	0.251569361458333	0.4171649740625	0.0315164028645835	0.08153400783179	0.193264187934028	0.0400755880729165	0.401499096701389	0.346135945844184	0.085599187673611	0.0895172491970485	0.0585813653125	0.126758958940972	0.256779753046875	-0.035727686111111	0.147096651979166	0.147827148155382	0.413891404809028	0.441609076996528	-0.01927251484375	-0.0999950548177084	0.02983996859375	0.261732263671875	-0.333649743489584	-0.21772250967882	0.100603231814236	-0.00971463977864601	-0.435685335104167	-0.149873691132813	-1.0003746610243	-0.0323812975260415	-0.356476059939236	0.04800686754919	-0.145597518417245	-0.06178969520544	0.109956064409722	-0.361187121770834	0.338416204470486	-0.118788405902778	-0.087476394123264	-0.189766426692709	-0.271387209505209	-0.020873088172743	-0.553578965277778	0.0634205282552085	-0.182202922106482	-0.115407988802083	-0.113121764937066	-0.24985620041956	0.403997468489585	-0.0614985494140625	-0.253879638776042	-0.0998784277777778	-0.201701431380209	-0.2289072053125	-0.306334740121528	0.0986809512586805	-0.218979392575521	-0.26067981514757	-0.225878367057292	-0.22621878936632	-0.244665003320312	0.0284257224322915	-0.0287075759403935	-0.0927112445746528	-0.246760108000579	0.00553065177951401	-0.108166170872396	0.0201913936197915	-0.255902511631944	-0.170168788723958	-0.111211906756366	-0.275772885086806	0.082547256840278	0.0708429436197915	0.229054126509452	-0.157463026041667	-0.344014876953125	0.0818191887239585	-0.319290720298033	-0.258164049869792	-0.127660372178819	-0.320011057161459	-0.0449193416811345	-0.29084371063368	0.058980222230903	0.0197097697916665	-0.137739973116319	-0.146609720703125	-0.315750103706597	-0.175604437560764	-0.319572449001736	0.133088083072916	-0.586973568880208	-0.166029258654514	0.026776566230469	-0.25710211968316	-0.123370036241319	0.544856816970485	-0.378679750689622	-0.324559925026041	-0.1379794321875	-0.132772611080729	-0.300327066792058	-0.035894026316551	-0.139020716970486	0.0265748956336805	-0.359073675564236	-0.30905607059703	-0.197325890494792	-0.350514490355903	0.0109090182725695	-0.0444541325846355	-0.304990890755208	-0.301072829231771	-0.33200871311632	-0.263831119487847	-0.133810325381944	-0.426317764539931	-0.243493426449653	-0.242762930273438	0.0233013263802085	0.0510189985677085	0.160136067057292	0.28997109046875	0.521863385546875	-0.0735186216145835	0.0424086121961805	0.360734353689236	0.250416482096354	-0.175554213229167	0.110257430742187	-0.740243539149305	0.227749824348959	-0.096344938064236	0.30813798942419	0.114533603457755	0.19834142666956	0.370087186284722	-0.101055999895833	0.598547326345486	0.141342715972222	0.172654727751736	0.0703646951822915	-0.0112560876302085	0.239258033702257	-0.293447843402778	0.323551650130208	0.0779281997685185	0.144723133072917	0.147009356937934	0.01027492145544	0.664128590364585	0.198632572460938	0.0062514830989585	0.160252694097222	0.0584296904947915	0.0312239165625	-0.046203618246528	0.35881207313368	0.041151729299479	-0.000548693272569498	0.0342527548177085	0.0339123325086805	0.0154661185546875	0.288556844307292	0.231423545934607	0.167419877300347	0.0133710138744215	0.265661773654514	0.151964951002604	0.280322515494791	0.0042286102430555	0.0899623331510417	0.148919215118634	-0.0156417632118055	0.342678378715278	0.330974065494791	0.489185248384452	0.102668095833333	-0.083883755078125	0.341950310598959	-0.0591595984230325	0.0019670720052085	0.132470749696181	-0.0598799352864585	0.215211780193865	-0.0307125887586805	0.319111344105903	0.279840891666666	0.122391148758681	0.113521401171875	-0.055618981831597	0.0845266843142361	-0.059441327126736	0.393219204947917	-0.326842447005208	0.0941018632204861	0.286907688105469	0.0030290021918405	0.136761085633681	0.804987938845485	-0.118548628814622	-0.0644288031510415	0.1221516896875	0.127358510794271	-0.0401959449170575	0.224237095558449	0.121110404904514	0.28670601750868	-0.098942553689236	-0.0489249487220295	0.0628052313802085	-0.090383368480903	0.27104014014757	0.215676989290364	-0.0448597688802085	-0.040941707356771	-0.0718775912413195	-0.00369999761284699	0.126320796493056	-0.166186642664931	0.016637695425347	0.0173681916015625	0.283432448255209	0.311150120442709	0.209248550494792	0.441140845572917	-0.154241161588542	-0.0383139277777779	0.280011813715278	0.169693942122396	-0.256276753203125	0.0295348907682291	-0.820966079123263	0.147027284375	-0.177067478038194	0.227415449450232	0.0338110634837963	0.117618886695602	0.289364646310764	-0.181778539869792	0.517824786371528	0.0606201759982638	0.0919321877777776	-0.0103578447916669	-0.0919786276041668	0.158535493728299	-0.374170383376736	0.24282911015625	-0.00279434020543985	0.0640005930989583	0.0662868169639756	-0.0704476185185184	0.583406050390627	0.117910032486979	-0.0744710568749999	0.0795301541232639	-0.0222928494791668	-0.0494986234114583	-0.126926158220486	0.278089533159722	-0.0395708106744793	-0.0812712332465279	-0.0464697851562498	-0.0468102074652779	-0.0652564214192708	0.207834304333333	0.150701005960648	0.0866973373263889	-0.0673515260995368	0.184939233680556	0.0712424110286458	0.199599975520833	-0.0764939297309029	0.00923979317708335	0.0681966751446759	-0.0963643031857638	0.26195583874132	0.250251525520833	0.408462708410494	0.021945555859375	-0.164606295052083	0.261227770625	-0.139882138396991	-0.0787554679687499	0.0517482097222222	-0.140602475260417	0.134489240219907	-0.111435128732639	0.238388804131945	0.199118351692708	0.0416686087847222	0.0327988611979166	-0.136341521805555	0.00380414434027775	-0.140163867100694	0.312496664973958	-0.407564986979167	0.0133793232465277	0.206185148131511	-0.0776935377821178	0.0560385456597222	0.724265398871527	-0.19927116878858	-0.145151343125	0.0414291497135416	0.0466359708203125	-0.120918484891016	0.143514555584491	0.0403878649305555	0.205983477534722	-0.179665093663194	-0.129647488695988	-0.0179173085937499	-0.171105908454861	0.190317600173611	0.134954449316406	-0.125582308854167	-0.121664247330729	-0.152600131215278	-0.0844225375868053	0.0455982565190972	-0.246909182638889	-0.0640848445486114	-0.0633543483723959	0.20270990828125	0.23042758046875	0.570975868984375	-0.0244061381770835	0.0915210956336805	0.409846837126736	0.299528965533854	-0.126441729791667	0.159369914179687	-0.691131055711805	0.276862307786458	-0.047232454626736	0.35725047286169	0.163646086895255	0.24745391010706	0.419199669722222	-0.0519435164583335	0.647659809782986	0.190455199409722	0.221767211189236	0.119477178619791	0.0378563958072915	0.288370517139757	-0.244335359965278	0.372664133567708	0.127040683206018	0.193835616510417	0.196121840375434	0.05938740489294	0.713241073802085	0.247745055898437	0.0553639665364585	0.209365177534722	0.107542173932291	0.0803364	0.002908865190972	0.40792455657118	0.090264212736979	0.0485637901649305	0.0833652382552085	0.0830248159461805	0.0645786019921875	0.337669327744792	0.280536029372106	0.216532360737847	0.0624834973119215	0.314774257092014	0.201077434440104	0.329434998932292	0.0533410936805555	0.139074816588542	0.198031698556134	0.0334707202256945	0.391790862152778	0.380086548932291	0.538297731821952	0.151780579270833	-0.034771271640625	0.391062794036458	-0.0100471149855325	0.0510795554427085	0.181583233133681	-0.0107674518489585	0.264324263631366	0.0183998946788195	0.368223827543403	0.328953375104167	0.171503632196181	0.162633884609375	-0.006506498394097	0.133639167751736	-0.010328843689236	0.442331688385416	-0.277729963567709	0.143214346657986	0.336020171542969	0.0521414856293405	0.185873569071181	0.854100422282985	-0.069436145377122	-0.0153163197135415	0.171264173125	0.176470994231771	0.0089165385204425	0.273349578995949	0.170222888342014	0.33581850094618	-0.049830070251736	0.000187534715470505	0.111917714817708	-0.041270885043403	0.320152623585069	0.264789472727864	0.00425271455729151	0.008170776080729	-0.0227651078038195	0.045412485824653	0.175433279930556	-0.117074159227431	0.065750178862847	0.0664806750390625	0.332544931692708	0.360262603880208	0.207486156901041	0.323413390711805	0.641739132204861	0.531421260611979	0.105450565286458	0.391262209257812	-0.45923876063368	0.508754602864584	0.184659840451389	0.589142767939815	0.39553838197338	0.479346205185185	0.651091964800347	0.179948778619791	0.879552104861111	0.422347494487847	0.453659506267361	0.351369473697916	0.269748690885416	0.520262812217882	-0.012443064887153	0.604556428645833	0.358932978284144	0.425727911588542	0.428014135453559	0.291279699971065	0.94513336888021	0.479637350976562	0.287256261614583	0.441257472612847	0.339434469010416	0.312228695078125	0.234801160269097	0.639816851649305	0.322156507815104	0.280456085243055	0.315257533333334	0.314917111024305	0.296470897070312	0.569561622822916	0.512428324450231	0.448424655815972	0.294375792390046	0.546666552170139	0.432969729518229	0.561327294010416	0.28523338875868	0.370967111666667	0.429923993634259	0.265363015303819	0.623683157230903	0.611978844010416	0.770190026900077	0.383672874348958	0.1971210234375	0.622955089114583	0.221845180092592	0.282971850520833	0.413475528211805	0.221124843229166	0.49621655870949	0.250292189756944	0.600116122621528	0.560845670182291	0.403395927274306	0.3945261796875	0.225385796684028	0.365531462829861	0.221563451388889	0.674223983463542	-0.0458376684895835	0.375106641736111	0.567912466621094	0.284033780707465	0.417765864149305	1.08599271736111	0.162456149701003	0.216575975364583	0.403156468203125	0.408363289309896	0.240808833598567	0.505241874074074	0.402115183420139	0.567710796024306	0.182062224826389	0.232079829793595	0.343810009895833	0.190621410034722	0.552044918663194	0.49668176780599	0.236145009635416	0.240063071158854	0.209127187274305	0.277304780902778	0.40732557500868	0.114818135850694	0.297642473940972	0.298372970117187	0.564437226770834	0.592154898958334	-0.271968616449653	0.0463571250434025	-0.0639607465494795	-0.489931441875	-0.204119797903646	-1.05462076779514	-0.086627404296875	-0.41072216671007	-0.00623923922164352	-0.199843625188079	-0.116035801976274	0.0557099576388885	-0.415433228541667	0.284170097699653	-0.173034512673611	-0.141722500894097	-0.244012533463542	-0.325633316276042	-0.0751191949435765	-0.607825072048611	0.009174421484375	-0.236449028877315	-0.169654095572917	-0.1673678717079	-0.304102307190393	0.349751361718751	-0.115744656184896	-0.308125745546875	-0.154124534548611	-0.255947538151042	-0.283153312083333	-0.360580846892361	0.044434844487847	-0.273225499346354	-0.314925921918403	-0.280124473828125	-0.280464896137153	-0.298911110091146	-0.025820384338542	-0.082953682711227	-0.146957351345486	-0.301006214771412	-0.0487154549913195	-0.162412277643229	-0.034054713151042	-0.310148618402778	-0.224414895494792	-0.165458013527199	-0.330018991857639	0.0283011500694445	0.016596836848958	0.174808019738619	-0.2117091328125	-0.398260983723959	0.027573081953125	-0.373536827068866	-0.312410156640625	-0.181906478949653	-0.374257163932292	-0.099165448451968	-0.345089817404514	0.00473411546006949	-0.034536336979167	-0.191986079887153	-0.200855827473958	-0.36999621047743	-0.229850544331597	-0.37381855577257	0.078841976302083	-0.641219675651042	-0.220275365425347	-0.0274695405403645	-0.311348226453993	-0.177616143012153	0.490610710199652	-0.432925857460456	-0.378806031796875	-0.192225538958333	-0.187018717851563	-0.354573173562891	-0.0901401330873845	-0.19326682374132	-0.027671211137153	-0.41331978233507	-0.363302177367863	-0.251571997265625	-0.404760597126737	-0.043337088498264	-0.098700239355469	-0.359236997526042	-0.355318936002605	-0.386254819887153	-0.31807722625868	-0.188056432152778	-0.480563871310764	-0.297739533220487	-0.297009037044271	-0.030944780390625	-0.003227108203125	0.162284358854167	0.0519664872612845	-0.374004208064236	-0.088192564092882	-0.938693533984374	0.029299829513889	-0.294794932899305	0.10968799458912	-0.0839163913773149	-0.000108568165509498	0.171637191449653	-0.299505994730903	0.400097331510416	-0.0571072788628473	-0.0257952670833335	-0.128085299652778	-0.209706082465278	0.0408080388671875	-0.491897838237847	0.125101655295139	-0.120521795066551	-0.0537268617621528	-0.0514406378971355	-0.18817507337963	0.465678595529515	0.000182577625868	-0.192198511736111	-0.0381973007378473	-0.140020304340278	-0.16722607827257	-0.244653613081597	0.160362078298611	-0.15729826553559	-0.198998688107639	-0.164197240017361	-0.164537662326389	-0.182983876280382	0.090106849472222	0.032973551099537	-0.0310301175347222	-0.185078980960648	0.0672117788194445	-0.0464850438324654	0.081872520659722	-0.194221384592014	-0.108487661684028	-0.0495307797164353	-0.214091758046875	0.144228383880209	0.132524070659722	0.290735253549383	-0.0957818990017362	-0.282333749913194	0.143500315763889	-0.257609593258102	-0.196482922829861	-0.065979245138889	-0.258329930121528	0.016761785358796	-0.22916258359375	0.120661349270833	0.081390896831597	-0.076058846076389	-0.0849285936631945	-0.254068976666667	-0.113923310520833	-0.257891321961806	0.194769210112847	-0.525292441840278	-0.104348131614583	0.0884576932703995	-0.195420992643229	-0.061688909201389	0.606537944010415	-0.316998623649692	-0.262878797986111	-0.0762983051475695	-0.0710914840407987	-0.238645939752127	0.0257871007233795	-0.0773395899305556	0.088256022673611	-0.297392548524306	-0.247374943557099	-0.135644763454861	-0.288833363315973	0.0725901453125	0.017226994455295	-0.243309763715278	-0.23939170219184	-0.270327586076389	-0.202149992447916	-0.072129198342014	-0.3646366375	-0.181812299409722	-0.181081803233507	0.084982453420139	0.112700125607639	0.37029222875434	-0.0556784665711805	0.230133177400173	-0.620367792491319	0.347625571006945	0.02353080859375	0.428013736082176	0.234409350115741	0.318217173327546	0.489962932942708	0.0188197467621525	0.718423073003472	0.261218462630208	0.292530474409722	0.190240441840277	0.108619659027778	0.359133780360243	-0.173572096744792	0.443427396788195	0.197803946426505	0.264598879730903	0.26688510359592	0.130150668113426	0.784004337022571	0.318508319118924	0.126127229756945	0.280128440755208	0.178305437152778	0.151099663220486	0.073672128411458	0.478687819791667	0.161027475957465	0.119327053385417	0.154128501475695	0.153788079166667	0.135341865212673	0.408432590965278	0.351299292592593	0.287295623958333	0.133246760532408	0.3855375203125	0.27184069766059	0.400198262152778	0.124104356901042	0.209838079809028	0.26879496177662	0.104233983446181	0.462554125373264	0.450849812152778	0.609060995042438	0.222543842491319	0.035991991579861	0.461826057256944	0.0607161482349535	0.121842818663195	0.252346496354167	0.0599958113715275	0.335087526851852	0.0891631578993055	0.438987090763889	0.399716638324653	0.242266895416667	0.233397147829861	0.064256764826389	0.204402430972222	0.06043441953125	0.513094951605902	-0.206966700347223	0.213977609878472	0.406783434763455	0.122904748849827	0.256636832291667	0.924863685503471	0.00132711784336401	0.0554469435069445	0.242027436345486	0.247234257452257	0.0796798017409285	0.344112842216435	0.2409861515625	0.406581764166666	0.02093319296875	0.0709507979359565	0.182680978038194	0.029492378177083	0.390915886805556	0.33555273594835	0.0750159777777775	0.078934039301215	0.0479981554166665	0.116175749045139	0.246196543151042	-0.0463108960069445	0.136513442083333	0.137243938259549	0.403308194913194	0.431025867100695	-0.165996338164063	0.119815305807291	-0.730685664084201	0.237307699414062	-0.086787062999132	0.317695864489294	0.124091478522859	0.207899301734664	0.379645061349826	-0.0914981248307295	0.60810520141059	0.150900591037326	0.18221260281684	0.0799225702473955	-0.0016982125651045	0.248815908767361	-0.283889968337674	0.333109525195313	0.0874860748336225	0.154281008138021	0.156567232003038	0.019832796520544	0.673686465429689	0.208190447526041	0.0158093581640625	0.169810569162326	0.0679875655598955	0.040781791627604	-0.036645743181424	0.368369948198784	0.050709604364583	0.0090091817925345	0.0438106298828125	0.0434702075737845	0.0250239936197915	0.298114719372396	0.24098142099971	0.176977752365451	0.0229288889395255	0.275219648719618	0.161522826067708	0.289880390559896	0.0137864853081595	0.0995202082161457	0.158477090183738	-0.00608388814670149	0.352236253780382	0.340531940559895	0.498743123449556	0.112225970898437	-0.074325880013021	0.351508185664063	-0.0496017233579285	0.0115249470703125	0.142028624761285	-0.0503220602213545	0.22476965525897	-0.0211547136935765	0.328669219171007	0.28939876673177	0.131949023823785	0.123079276236979	-0.046061106766493	0.0940845593793401	-0.049883452061632	0.40277708001302	-0.317284571940105	0.10365973828559	0.296465563170573	0.0125868772569445	0.146318960698785	0.814545813910589	-0.108990753749518	-0.0548709280859375	0.131709564752604	0.136916385859375	-0.0306380698519535	0.233794970623553	0.130668279969618	0.296263892573784	-0.089384678624132	-0.0393670736569255	0.0723631064453125	-0.080825493415799	0.280598015212673	0.225234864355468	-0.0353018938151045	-0.031383832291667	-0.0623197161762155	0.00585787745225701	0.13587867155816	-0.156628767599827	0.026195570490451	0.0269260666666665	0.292990323320312	0.320707995507812	-0.306155389518229	-1.15665635940972	-0.188662995911458	-0.512757758324653	-0.108274830836227	-0.301879216802662	-0.218071393590857	-0.0463256339756945	-0.51746882015625	0.182134506085069	-0.275070104288194	-0.243758092508681	-0.346048125078125	-0.427668907890625	-0.17715478655816	-0.709860663663195	-0.092861170130208	-0.338484620491898	-0.2716896871875	-0.269403463322482	-0.406137898804977	0.247715770104168	-0.217780247799479	-0.410161337161458	-0.256160126163194	-0.357983129765625	-0.385188903697916	-0.462616438506945	-0.057600747126736	-0.375261090960938	-0.416961513532986	-0.382160065442708	-0.382500487751736	-0.400946701705729	-0.127855975953125	-0.18498927432581	-0.248992942960069	-0.403041806385995	-0.150751046605902	-0.264447869257812	-0.136090304765625	-0.412184210017361	-0.326450487109375	-0.267493605141782	-0.432054583472222	-0.0737344415451385	-0.085438754765625	0.0727724281240355	-0.313744724427083	-0.500296575338542	-0.074462509661458	-0.475572418683449	-0.414445748255208	-0.283942070564236	-0.476292755546875	-0.201201040066551	-0.447125409019097	-0.0973014761545135	-0.13657192859375	-0.294021671501736	-0.302891419088542	-0.472031802092014	-0.33188613594618	-0.475854147387152	-0.0231936153125	-0.743255267265625	-0.32231095703993	-0.129505132154948	-0.413383818068576	-0.279651734626736	0.388575118585069	-0.534961449075039	-0.480841623411458	-0.294261130572917	-0.289054309466146	-0.456608765177474	-0.192175724701968	-0.295302415355903	-0.129706802751736	-0.515355373949652	-0.465337768982446	-0.353607588880208	-0.50679618874132	-0.145372680112847	-0.200735830970052	-0.461272589140625	-0.457354527617188	-0.488290411501736	-0.420112817873263	-0.290092023767361	-0.582599462925347	-0.39977512483507	-0.399044628658854	-0.132980372005208	-0.105262699817708	-0.870844715438368	0.097148648059896	-0.226946114353299	0.177536813135127	-0.0160675728313079	0.0677402503804975	0.23948600999566	-0.231657176184896	0.467946150056423	0.0107415396831597	0.0420535514626735	-0.060236481106771	-0.141857263919271	0.108656857413195	-0.42404901969184	0.192950473841146	-0.052672976520544	0.0141219567838542	0.0164081806488715	-0.120326254833622	0.533527414075523	0.068031396171875	-0.124349693190104	0.0296515178081597	-0.072171485794271	-0.0993772597265625	-0.17680479453559	0.228210896844618	-0.0894494469895835	-0.131149869561632	-0.096348421471354	-0.096688843780382	-0.115135057734375	0.157955668018229	0.100822369645544	0.0368187010112848	-0.117230162414641	0.135060597365452	0.0213637747135417	0.149721339205729	-0.126372566046007	-0.0406388431380208	0.0183180388295717	-0.146242939500868	0.212077202426215	0.200372889205729	0.35858407209539	-0.0279330804557292	-0.214484931367188	0.211349134309896	-0.189760774712095	-0.128634104283854	0.00186957340711805	-0.190481111575521	0.084610603904803	-0.161313765047743	0.18851016781684	0.149239715377604	-0.00821002753038194	-0.0170797751171875	-0.18622015812066	-0.0460744919748264	-0.190042503415799	0.262618028658854	-0.457443623294271	-0.0364993130685764	0.156306511816406	-0.127572174097222	0.00615990934461805	0.674386762556423	-0.249149805103685	-0.195029979440104	-0.0084494866015625	-0.00324266549479165	-0.17079712120612	0.0936359192693865	-0.0094907713845486	0.156104841219618	-0.229543729978298	-0.179526125011092	-0.067795944908854	-0.220984544769966	0.140438963858507	0.085075813001302	-0.175460945169271	-0.171542883645834	-0.202478767530382	-0.134301173901909	-0.00428037979600695	-0.296787818953993	-0.113963480863715	-0.1132329846875	0.152831271966146	0.180548944153646	-0.753352321831597	-1.07744708424479	-0.672964156756365	-0.8665685427228	-0.782760719510995	-0.611014959895833	-1.08215814607639	-0.382554819835069	-0.839759430208333	-0.808447418428819	-0.910737450998264	-0.992358233810763	-0.741844112478298	-1.27454998958333	-0.657550496050347	-0.903173946412037	-0.836379013107638	-0.834092789242621	-0.970827224725115	-0.31697355581597	-0.782469573719618	-0.974850663081597	-0.820849452083333	-0.922672455685764	-0.949878229618055	-1.02730576442708	-0.622290073046875	-0.939950416881076	-0.981650839453125	-0.946849391362847	-0.947189813671875	-0.965636027625868	-0.692545301873264	-0.749678600245949	-0.813682268880208	-0.967731132306134	-0.715440372526041	-0.829137195177951	-0.700779630685764	-0.9768735359375	-0.891139813029513	-0.832182931061921	-0.996743909392361	-0.638423767465277	-0.650128080685764	-0.491916897796103	-0.878434050347222	-1.06498590125868	-0.639151835581597	-1.04026174460359	-0.979135074175347	-0.848631396484374	-1.04098208146701	-0.76589036598669	-1.01181473493924	-0.661990802074652	-0.701261254513889	-0.858710997421875	-0.86758074500868	-1.03672112801215	-0.896575461866319	-1.04054347330729	-0.587882941232639	-1.30794459318576	-0.887000282960069	-0.694194458075086	-0.978073143988715	-0.844341060546875	-0.17611420733507	-1.09965077499518	-1.0455309493316	-0.858950456493055	-0.853743635386284	-1.02129809109761	-0.756865050622106	-0.859991741276041	-0.694396128671875	-1.08004469986979	-1.03002709490258	-0.918296914800347	-1.07148551466146	-0.710062006032986	-0.76542515689019	-1.02596191506076	-1.02204385353733	-1.05297973742187	-0.984802143793402	-0.8547813496875	-1.14728878884549	-0.964464450755208	-0.963733954578993	-0.697669697925346	-0.669952025737847	-0.109453720746527	0.295029206741898	0.101424820775463	0.185232643987269	0.35697840360243	-0.114164782578125	0.585438543663194	0.128233933289931	0.159545945069445	0.0572559125	-0.0243648703125	0.226149251019965	-0.30655662608507	0.310442867447917	0.064819417086227	0.131614350390625	0.133900574255643	-0.0028338612268515	0.651019807682294	0.185523789778646	-0.006857299583333	0.147143911414931	0.0453209078125	0.0181151338802085	-0.0593124009288195	0.345703290451389	0.0280429466171875	-0.013657475954861	0.021143972135417	0.020803549826389	0.002357335872396	0.275448061625	0.218314763252315	0.154311094618056	0.000262231192130008	0.252552990972223	0.138856168320313	0.2672137328125	-0.008880172439236	0.0768535504687502	0.135810432436343	-0.028750545894097	0.329569596032987	0.3178652828125	0.47607646570216	0.0895593131510418	-0.0969925377604165	0.328841527916667	-0.072268381105324	-0.011141710677083	0.119361967013889	-0.07298871796875	0.202102997511574	-0.043821371440972	0.306002561423611	0.266732108984375	0.109282366076389	0.100412618489584	-0.0687277645138885	0.0714179016319446	-0.0725501098090275	0.380110422265625	-0.3399512296875	0.0809930805381946	0.273798905423177	-0.010079780490451	0.123652302951389	0.791879156163194	-0.131657411496914	-0.077537585833333	0.109042907005209	0.114249728111979	-0.053304727599349	0.211128312876158	0.108001622222222	0.273597234826389	-0.112051336371527	-0.062033731404321	0.049696448697917	-0.103492151163195	0.257931357465278	0.202568206608073	-0.0579685515625	-0.0540504900390625	-0.084986373923611	-0.0168087802951385	0.113212013810764	-0.179295425347222	0.0035289127430555	0.004259408919271	0.270323665572917	0.298041337760417	-0.029065555671296	-0.222669941637731	-0.138862118425926	0.032883641189236	-0.43825954499132	0.26134378125	-0.195860829123264	-0.16454881734375	-0.266838849913195	-0.348459632725694	-0.097945511393229	-0.630651388498264	-0.0136518949652775	-0.259275345326967	-0.192480412022569	-0.190194188157552	-0.326928623640046	0.326925045269099	-0.138570972634548	-0.330952061996527	-0.176950850998264	-0.278773854600694	-0.305979628532986	-0.383407163342014	0.0216085280381945	-0.296051815796007	-0.337752238368056	-0.302950790277777	-0.303291212586805	-0.321737426540799	-0.0486467007881945	-0.10577999916088	-0.169783667795139	-0.323832531221064	-0.071541771440972	-0.185238594092882	-0.0568810296006945	-0.33297493485243	-0.247241211944444	-0.188284329976852	-0.352845308307291	0.00547483361979201	-0.0062294796006945	0.151981703288966	-0.234535449262153	-0.421087300173611	0.0047467655034725	-0.396363143518519	-0.335236473090277	-0.204732795399305	-0.397083480381945	-0.12199176490162	-0.367916133854166	-0.018092200989583	-0.0573626534288195	-0.214812396336805	-0.223682143923611	-0.392822526927083	-0.25267686078125	-0.396644872222222	0.0560156598524305	-0.664045992100694	-0.243101681875	-0.050295856990017	-0.334174542903646	-0.200442459461805	0.467784393749999	-0.455752173910108	-0.401632348246527	-0.215051855407986	-0.209845034301215	-0.377399490012543	-0.112966449537037	-0.216093140190972	-0.0504975275868055	-0.436146098784722	-0.386128493817515	-0.274398313715278	-0.427586913576389	-0.0661634049479165	-0.121526555805122	-0.382063313975694	-0.378145252452257	-0.409081136336806	-0.340903542708333	-0.21088274860243	-0.503390187760417	-0.320565849670139	-0.319835353493924	-0.0537710968402775	-0.0260534246527775	0.181812985850695	0.2656208090625	0.437366568677662	-0.0337766175028935	0.665826708738426	0.208622098365162	0.239934110144676	0.137644077575231	0.0560232947627315	0.306537416095197	-0.226168461009838	0.390831032523148	0.145207582161458	0.212002515465857	0.214288739330874	0.07755430384838	0.731407972757525	0.265911954853877	0.0735308654918985	0.227532076490162	0.125709072887731	0.09850329895544	0.021075764146412	0.42609145552662	0.108431111692419	0.0667306891203705	0.101532137210648	0.10119171490162	0.0827455009476275	0.355836226700232	0.298702928327546	0.234699259693287	0.0806503962673615	0.332941156047454	0.219244333395544	0.347601897887731	0.0715079926359955	0.157241715543982	0.216198597511574	0.0516376191811345	0.409957761108218	0.398253447887731	0.556464630777392	0.169947478226273	-0.016604372685185	0.409229692991898	0.00811978396990748	0.0692464543981485	0.199750132089121	0.00739944710648149	0.282491162586806	0.0365667936342595	0.386390726498843	0.347120274059606	0.189670531151621	0.180800783564815	0.011660400561343	0.151806066707176	0.00783805526620399	0.460498587340856	-0.259563064612269	0.161381245613426	0.354187070498409	0.0703083845847805	0.204040468026621	0.872267321238425	-0.051269246421682	0.00285057924189849	0.18943107208044	0.194637893187211	0.0270834374758825	0.291516477951389	0.188389787297454	0.35398539990162	-0.031663171296296	0.0183544336709105	0.130084613773148	-0.023103986087963	0.338319522540509	0.282956371683304	0.0224196135127315	0.026337675036169	-0.00459820884837953	0.063579384780093	0.193600178885996	-0.0989072602719905	0.083917077818287	0.0846475739945025	0.350711830648148	0.378429502835648	0.0720164230960647	0.243762182711227	-0.227381003469329	0.472222322771991	0.0150177123987268	0.0463297241782406	-0.0559603083912039	-0.137581091203704	0.112933030128762	-0.419772846976273	0.197226646556713	-0.0483968038049769	0.0183981294994213	0.0206843533644386	-0.116050082118055	0.53780358679109	0.0723075688874422	-0.120073520474537	0.0339276905237269	-0.0678953130787038	-0.0951010870109953	-0.172528621820023	0.232487069560185	-0.0851732742740163	-0.126873696846065	-0.0920722487557868	-0.0924126710648148	-0.110858885018808	0.162231840733796	0.105098542361111	0.0410948737268519	-0.112953989699074	0.139336770081019	0.0256399474291088	0.153997511921296	-0.12209639333044	-0.0363626704224536	0.0225942115451389	-0.141966766785301	0.216353375141783	0.204649061921296	0.362860244810957	-0.023656907740162	-0.21020875865162	0.215625307025463	-0.185484601996528	-0.124357931568287	0.0061457461226852	-0.186204938859954	0.0888867766203701	-0.157037592332176	0.192786340532408	0.153515888093171	-0.0039338548148148	-0.0128036024016204	-0.181943985405092	-0.0417983192592593	-0.185766330700231	0.266894201374421	-0.453167450578704	-0.0322231403530093	0.160582684531974	-0.123296001381655	0.0104360820601852	0.67866293527199	-0.244873632388117	-0.190753806724537	-0.00417331388599535	0.0010335072207755	-0.166520948490553	0.0979120919849537	-0.00521459866898145	0.160381013935185	-0.225267557262731	-0.175249952295525	-0.0635197721932868	-0.216708372054398	0.144715136574074	0.0893519857168691	-0.171184772453704	-0.167266710930266	-0.198202594814815	-0.130025001186342	-4.20708043980065e-06	-0.292511646238426	-0.109687308148148	-0.108956811971933	0.157107444681713	0.184825116869213	0.327570005923032	-0.143573180257523	0.556030145983796	0.0988255356105322	0.130137547390046	0.0278475148206015	-0.0537732679918985	0.196740853340567	-0.335965023764468	0.281034469768519	0.0354110194068285	0.102205952711227	0.104492176576244	-0.03224225890625	0.621611410002895	0.156115392099248	-0.0362656972627315	0.117735513735532	0.0159125101331015	-0.01129326379919	-0.088720798608218	0.31629489277199	-0.00136545106221099	-0.0430658736342595	-0.00826442554398149	-0.0086048478530095	-0.0270510618070025	0.246039663945602	0.188906365572917	0.124902696938657	-0.0291461664872685	0.223144593292824	0.109447770640914	0.237805335133102	-0.0382885701186345	0.0474451527893517	0.106402034756944	-0.0581589435734955	0.300161198353588	0.288456885133102	0.446668068022762	0.0601509154716433	-0.126400935439815	0.299433130237268	-0.101676778784723	-0.0405501083564815	0.0899535693344906	-0.102397115648148	0.172694599832175	-0.0732297691203705	0.276594163744213	0.237323711304977	0.0798739683969906	0.071004220810185	-0.098136162193287	0.0420095039525461	-0.101958507488426	0.350702024586226	-0.369359627366899	0.0515846828587961	0.244390507743779	-0.0394881781698495	0.0942439052719906	0.762470758483795	-0.161065809176312	-0.106945983512731	0.07963450932581	0.0848413304325809	-0.0827131252787475	0.181719915196759	0.0785932245428239	0.24418883714699	-0.141459734050926	-0.0914421290837195	0.0202880510185185	-0.132900548842593	0.22852295978588	0.173159808928674	-0.0873769492418985	-0.083458887718461	-0.11439477160301	-0.046217177974537	0.0838036161313656	-0.208703823026621	-0.025879484936343	-0.0251489887601275	0.240915267893518	0.268632940081019	0.0281725793576385	0.727775905598958	0.270571295225694	0.301883307005208	0.199593274435763	0.117972491623264	0.368486612955729	-0.164219264149306	0.45278022938368	0.20715677902199	0.273951712326389	0.276237936191406	0.139503500708912	0.793357169618057	0.32786115171441	0.13548006235243	0.289481273350694	0.187658269748263	0.160452495815972	0.083024961006944	0.488040652387152	0.170380308552951	0.128679885980903	0.16348133407118	0.163140911762153	0.14469469780816	0.417785423560764	0.360652125188078	0.296648456553819	0.142599593127893	0.394890352907986	0.281193530256076	0.409551094748264	0.133457189496528	0.219190912404514	0.278147794372106	0.113586816041667	0.47190695796875	0.460202644748264	0.618413827637924	0.231896675086805	0.045344824175347	0.47117888985243	0.0700689808304395	0.13119565125868	0.261699328949653	0.0693486439670135	0.344440359447338	0.0985159904947915	0.448339923359375	0.409069470920139	0.251619728012153	0.242749980425347	0.073609597421875	0.213755263567708	0.069787252126736	0.522447784201388	-0.197613867751737	0.223330442473958	0.416136267358941	0.132257581445313	0.265989664887153	0.934216518098957	0.01067995043885	0.0647997761024305	0.251380268940972	0.256587090047743	0.0890326343364145	0.353465674811921	0.250338984157986	0.415934596762152	0.030286025564236	0.0803036305314425	0.19203381063368	0.038845210772569	0.400268719401041	0.344905568543836	0.0843688103732635	0.088286871896701	0.0573509880121525	0.125528581640625	0.255549375746528	-0.0369580634114585	0.145866274678819	0.146596770855035	0.41266102750868	0.44037869969618	0.256632719418402	-0.200571890954861	-0.169259879175348	-0.271549911744792	-0.353170694557292	-0.102656573224827	-0.635362450329861	-0.018362956796875	-0.263986407158565	-0.197191473854167	-0.19490524998915	-0.331639685471644	0.322213983437501	-0.143282034466146	-0.335663123828125	-0.181661912829861	-0.283484916432292	-0.310690690364584	-0.388118225173611	0.016897466206597	-0.300762877627605	-0.342463300199653	-0.307661852109375	-0.308002274418403	-0.326448488372396	-0.053357762619792	-0.110491060992477	-0.174494729626736	-0.328543593052662	-0.0762528332725695	-0.189949655924479	-0.061592091432292	-0.337685996684028	-0.251952273776042	-0.192995391808449	-0.357556370138889	0.000763771788194506	-0.010940541432292	0.147270641457369	-0.23924651109375	-0.425798362005208	3.57036718749981e-05	-0.401074205350116	-0.339947534921875	-0.209443857230903	-0.401794542213542	-0.126702826733218	-0.372627195685764	-0.0228032628211805	-0.062073715260417	-0.219523458168403	-0.228393205755208	-0.39753358875868	-0.257387922612847	-0.40135593405382	0.051304598020833	-0.668757053932292	-0.247812743706597	-0.0550069188216145	-0.338885604735243	-0.205153521293403	0.463073331918402	-0.460463235741706	-0.406343410078125	-0.219762917239583	-0.214556096132813	-0.382110551844141	-0.117677511368634	-0.22080420202257	-0.055208589418403	-0.44085716061632	-0.390839555649113	-0.279109375546875	-0.432297975407987	-0.070874466779514	-0.126237617636719	-0.386774375807292	-0.382856314283854	-0.413792198168403	-0.34561460453993	-0.215593810434028	-0.508101249592014	-0.325276911501736	-0.324546415325521	-0.058482158671875	-0.030764486484375	0.499031435286458	0.530343447065972	0.428053414496528	0.346432631684027	0.596946753016493	0.064240875911458	0.681240369444444	0.435616919082754	0.502411852387153	0.50469807625217	0.367963640769676	1.02181730967882	0.556321291775174	0.363940202413194	0.517941413411458	0.416118409809027	0.388912635876736	0.311485101067708	0.716500792447917	0.398840448613715	0.357140026041667	0.391941474131944	0.391601051822916	0.373154837868924	0.646245563621528	0.589112265248843	0.525108596614583	0.371059733188657	0.62335049296875	0.50965367031684	0.638011234809027	0.361917329557292	0.447651052465278	0.50660793443287	0.34204695610243	0.700367098029514	0.688662784809027	0.846873967698688	0.460356815147569	0.273804964236111	0.699639029913194	0.298529120891203	0.359655791319444	0.490159469010417	0.297808784027777	0.572900499508102	0.326976130555556	0.676800063420139	0.637529610980903	0.480079868072917	0.471210120486111	0.302069737482639	0.442215403628472	0.2982473921875	0.750907924262152	0.0308462723090275	0.451790582534722	0.644596407419705	0.360717721506077	0.494449804947917	1.16267665815972	0.239140090499614	0.293259916163194	0.479840409001736	0.485047230108507	0.317492774397178	0.581925814872685	0.47879912421875	0.644394736822916	0.258746165625	0.308763770592206	0.420493950694445	0.267305350833333	0.628728859461805	0.5733657086046	0.312828950434027	0.316747011957465	0.285811128072916	0.353988721701389	0.484009515807292	0.191502076649305	0.374326414739583	0.375056910915799	0.641121167569444	0.668838839756944	0.0731388366927082	-0.0291511958767363	-0.110771978689236	0.139742142643229	-0.392963734461806	0.224035759071181	-0.0215876912905093	0.0452072420138889	0.0474934658789062	-0.0892409696035878	0.564612699305557	0.0991166814019097	-0.0932644079600693	0.0607368030381945	-0.0410862005642363	-0.0682919744965278	-0.145719509305556	0.259296182074653	-0.0583641617595488	-0.100064584331597	-0.0652631362413193	-0.0656035585503473	-0.0840497725043403	0.189040953248264	0.131907654875579	0.0679039862413195	-0.0861448771846063	0.166145882595486	0.0524490599435763	0.180806624435764	-0.0952872808159723	-0.0095535579079861	0.0494033240596065	-0.115157654270833	0.24316248765625	0.231458174435764	0.389669357325424	0.00315220477430555	-0.183399646137153	0.242434419539931	-0.15867548948206	-0.0975488190538193	0.0329548586371528	-0.159395826345486	0.115695889134838	-0.130228479817708	0.219595453046875	0.180325000607639	0.0228752576996528	0.0140055101128472	-0.155134872890625	-0.0149892067447917	-0.158957218185764	0.293703313888889	-0.426358338064236	-0.0054140278385417	0.187391797046441	-0.0964868888671873	0.0372451945746528	0.705472047786457	-0.21806451987365	-0.163944694210069	0.0226357986284722	0.027842619735243	-0.139711835976085	0.124721204499421	0.0215945138454861	0.187190126449653	-0.198458444748264	-0.148440839781057	-0.0367106596788193	-0.189899259539931	0.171524249088542	0.116161098231337	-0.144375659939236	-0.140457598415799	-0.171393482300347	-0.103215888671875	0.0268049054340277	-0.265702533723958	-0.0828781956336808	-0.0821476994574653	0.183916557196181	0.211634229383681	0.0021608159027775	-0.0794599669097225	0.171054154422743	-0.361651722682292	0.255347770850694	0.0097243204890045	0.0765192537934027	0.07880547765842	-0.057928957824074	0.595924711085071	0.130428693181423	-0.0619523961805555	0.0920488148177082	-0.0097741887847225	-0.036979962717014	-0.114407497526042	0.290608193854166	-0.027052149980035	-0.0687525725520835	-0.0339511244618055	-0.0342915467708335	-0.0527377607248265	0.220352965027778	0.163219666655092	0.0992159980208333	-0.0548328654050925	0.197457894375	0.0837610717230901	0.212118636215277	-0.0639752690364585	0.0217584538715277	0.0807153358391202	-0.0838456424913195	0.274474499435764	0.262770186215277	0.420981369104938	0.0344642165538193	-0.152087634357639	0.273746431319444	-0.127363477702547	-0.0662368072743055	0.0642668704166666	-0.128083814565973	0.147007900914352	-0.0989164680381945	0.250907464826389	0.211637012387152	0.0541872694791665	0.045317521892361	-0.123822861111111	0.0163228050347221	-0.12764520640625	0.325015325668402	-0.395046326284723	0.0258979839409721	0.218703808825955	-0.0651748770876735	0.0685572063541666	0.736784059565971	-0.186752508094136	-0.132632682430555	0.053947810407986	0.0591546315147568	-0.108399824196572	0.156033216278935	0.0529065256249999	0.218502138229166	-0.16714643296875	-0.117128828001543	-0.0053986478993055	-0.158587247760417	0.202836260868056	0.14747311001085	-0.113063648159722	-0.109145586636285	-0.140081470520834	-0.071903876892361	0.0581169172135415	-0.234390521944445	-0.051566183854167	-0.0508356876779515	0.215228568975694	0.242946241163195	-0.181749999479167	0.0687641218532985	-0.463941755251736	0.15305773828125	-0.09256571208044	-0.0257707787760418	-0.0234845549110245	-0.160218990393519	0.493634678515626	0.028138660611979	-0.16424242875	-0.0102412177517363	-0.112064221354167	-0.139269995286459	-0.216697530095487	0.188318161284722	-0.129342182549479	-0.171042605121528	-0.13624115703125	-0.136581579340278	-0.155027793294271	0.118062932458333	0.060929634085648	-0.00307403454861125	-0.157122897974537	0.0951678618055555	-0.0185289608463544	0.109828603645833	-0.166265301605903	-0.0805315786979168	-0.0215746967303243	-0.186135675060764	0.17218446686632	0.160480153645833	0.318691336535494	-0.0678258160156252	-0.254377666927084	0.17145639875	-0.229653510271991	-0.16852683984375	-0.038023162152778	-0.230373847135417	0.044717868344907	-0.201206500607639	0.148617432256944	0.109346979817708	-0.0481027630902779	-0.0569725106770835	-0.226112893680556	-0.0859672275347224	-0.229935238975695	0.222725293098958	-0.497336358854167	-0.0763920486284724	0.11641377625651	-0.167464909657118	-0.033732826215278	0.634494026996527	-0.28904254066358	-0.234922715	-0.0483422221614585	-0.0431354010546877	-0.210689856766016	0.0537431837094905	-0.0493835069444446	0.116212105659722	-0.269436465538195	-0.219418860570988	-0.10768868046875	-0.260877280329862	0.100546228298611	0.045183077441406	-0.215353680729167	-0.21143561920573	-0.242371503090278	-0.174193909461805	-0.044173115355903	-0.336680554513889	-0.153856216423611	-0.153125720247396	0.11293853640625	0.14065620859375	-0.0128566609592015	-0.545562538064236	0.07143695546875	-0.17418649489294	-0.107391561588542	-0.105105337723524	-0.241839773206019	0.412013895703126	-0.053482122200521	-0.2458632115625	-0.0918620005642362	-0.193685004166667	-0.220890778098958	-0.298318312907986	0.106697378472222	-0.21096296536198	-0.252663387934028	-0.21786193984375	-0.218202362152778	-0.236648576106771	0.036442149645833	-0.020691148726852	-0.0846948173611112	-0.238743680787037	0.0135470789930555	-0.100149743658854	0.028207820833333	-0.247886084418403	-0.162152361510417	-0.103195479542824	-0.267756457873264	0.0905636840538195	0.078859370833333	0.237070553722994	-0.149446598828125	-0.335998449739583	0.0898356159375	-0.311274293084491	-0.25014762265625	-0.119643944965278	-0.311994629947917	-0.036902914467593	-0.282827283420139	0.0669966494444445	0.027726197005208	-0.129723545902778	-0.138593293489583	-0.307733676493055	-0.167588010347222	-0.311556021788195	0.141104510286458	-0.578957141666667	-0.158012831440972	0.0347929934440105	-0.249085692469618	-0.115353609027778	0.552873244184027	-0.37066332347608	-0.3165434978125	-0.129963004973958	-0.124756183867188	-0.292310639578516	-0.0278775991030095	-0.131004289756945	0.034591322847222	-0.351057248350695	-0.301039643383488	-0.18930946328125	-0.342498063142362	0.018925445486111	-0.036437705371094	-0.296974463541667	-0.293056402018229	-0.323992285902778	-0.255814692274305	-0.125793898168403	-0.418301337326389	-0.235476999236111	-0.234746503059896	0.03131775359375	0.05903542578125	-0.295048416731771	0.321951076801215	0.0763276264395255	0.143122559743924	0.145408783608941	0.00867434812644699	0.662528017035592	0.197031999131944	0.00465090976996549	0.158652120768229	0.0568291171657985	0.029623343233507	-0.047804191575521	0.357211499804687	0.039551155970486	-0.0021492666015625	0.0326521814887155	0.0323117591796875	0.0138655452256945	0.286956270978299	0.229822972605613	0.165819303971354	0.0117704405454285	0.264061200325521	0.150364377673611	0.278721942165798	0.00262803691406249	0.0883617598220487	0.147318641789641	-0.0172423365407985	0.341077805386285	0.329373492165798	0.487584675055459	0.10106752250434	-0.085484328407118	0.340349737269965	-0.0607601717520255	0.000366498676215493	0.130870176367188	-0.0614805086154515	0.213611206864873	-0.0323131620876735	0.31751077077691	0.278240318337673	0.120790575429688	0.111920827842882	-0.05721955516059	0.0829261109852431	-0.061041900455729	0.391618631618923	-0.328443020334202	0.0925012898914931	0.285307114776476	0.0014284288628475	0.135160512304688	0.803387365516492	-0.120149202143615	-0.0660293764800345	0.120551116358507	0.125757937465278	-0.0417965182460505	0.222636522229456	0.119509831575521	0.285105444179687	-0.100543127018229	-0.0505255220510225	0.0612046580512155	-0.091983941809896	0.269439566818577	0.214076415961372	-0.0464603422092015	-0.042542280685764	-0.0734781645703125	-0.00530057094184	0.124720223164063	-0.167787215993924	0.015037122096354	0.0157676182725695	0.281831874926215	0.309549547113716	-0.21075480030382	-0.45637825066551	-0.389583317361111	-0.387297093496094	-0.524031528978588	0.129822139930557	-0.33567387797309	-0.52805496733507	-0.374053756336806	-0.475876759939237	-0.503082533871528	-0.580510068680556	-0.175494377300348	-0.493154721134549	-0.534855143706597	-0.50005369561632	-0.500394117925347	-0.518840331879341	-0.245749606126736	-0.302882904499422	-0.366886573133681	-0.520935436559607	-0.268644676779514	-0.382341499431424	-0.253983934939236	-0.530077840190972	-0.444344117282986	-0.385387235315394	-0.549948213645833	-0.19162807171875	-0.203332384939236	-0.045121202049576	-0.431638354600695	-0.618190205512153	-0.19235613983507	-0.59346604885706	-0.53233937842882	-0.401835700737847	-0.594186385720487	-0.319094670240162	-0.565019039192708	-0.215195106328125	-0.254465558767361	-0.411915301675347	-0.420785049262153	-0.589925432265625	-0.449779766119792	-0.593747777560764	-0.141087245486112	-0.861148897439237	-0.440204587213542	-0.247398762328559	-0.531277448242187	-0.397545364800347	0.270681488411457	-0.65285507924865	-0.59873525358507	-0.412154760746528	-0.406947939639757	-0.574502395351085	-0.310069354875579	-0.413196045529514	-0.247600432925348	-0.633249004123264	-0.583231399156057	-0.47150121905382	-0.624689818914931	-0.263266310286459	-0.318629461143664	-0.579166219314237	-0.575248157790799	-0.606184041675347	-0.538006448046875	-0.407985653940972	-0.700493093098959	-0.517668755008681	-0.516938258832465	-0.25087400217882	-0.22315632999132	0.160621242867477	0.227416176171875	0.229702400036893	0.0929679645543985	0.746821633463543	0.281325615559896	0.088944526197917	0.242945737196181	0.14112273359375	0.113916959661459	0.0364894248524305	0.441505116232639	0.123844772398438	0.082144349826389	0.116945797916667	0.116605375607639	0.098159161653646	0.37124988740625	0.314116589033565	0.250112920399306	0.09606405697338	0.348354816753473	0.234657994101563	0.36301555859375	0.086921653342014	0.17265537625	0.231612258217593	0.067051279887153	0.425371421814236	0.41366710859375	0.57187829148341	0.185361138932292	-0.00119071197916651	0.424643353697917	0.023533444675926	0.084660115104167	0.215163792795139	0.0228131078125	0.297904823292824	0.051980454340278	0.401804387204862	0.362533934765625	0.205084191857639	0.196214444270834	0.0270740612673615	0.167219727413195	0.0232517159722225	0.475912248046875	-0.24414940390625	0.176794906319445	0.369600731204427	0.085722045290799	0.219454128732639	0.887680981944444	-0.0358555857156635	0.018264239947917	0.204844732786459	0.210051553893229	0.042497098181901	0.306930138657407	0.203803448003472	0.369399060607639	-0.0162495105902775	0.033768094376929	0.145498274479167	-0.0076903253819445	0.353733183246528	0.298370032389323	0.03783327421875	0.0417513357421875	0.010815451857639	0.0789930454861115	0.209013839592014	-0.083493599565972	0.0993307385243055	0.100061234700521	0.366125491354167	0.393843163541667	-0.0182072741898148	-0.0159210503247975	-0.152655485807291	0.501198183101853	0.035702165198206	-0.156678924163773	-0.00267771316550925	-0.10450071676794	-0.131706490700231	-0.20913402550926	0.195881665870949	-0.121778677963252	-0.163479100535301	-0.128677652445023	-0.129018074754051	-0.147464288708044	0.12562643704456	0.068493138671875	0.00448947003761575	-0.14955939338831	0.102731366391783	-0.0109654562601273	0.11739210823206	-0.158701797019676	-0.0729680741116898	-0.0140111921440973	-0.178572170474537	0.179747971452547	0.16804365823206	0.326254841121721	-0.0602623114293982	-0.246814162340857	0.179019903336227	-0.222090005685764	-0.160963335257523	-0.030459657566551	-0.22281034254919	0.052281372931134	-0.193642996021412	0.156180936843171	0.116910484403935	-0.040539258504051	-0.0494090060908565	-0.218549389094329	-0.0784037229484954	-0.222371734389468	0.230288797685185	-0.48977285426794	-0.0688285440422454	0.123977280842737	-0.159901405070891	-0.026169321629051	0.642057531582754	-0.281479036077353	-0.227359210413773	-0.0407787175752315	-0.0355718964684607	-0.203126352179789	0.0613066882957175	-0.0418200023582176	0.123775610245949	-0.261872960951967	-0.211855355984761	-0.100125175882523	-0.253313775743635	0.108109732884838	0.052746582027633	-0.20779017614294	-0.203872114619502	-0.234807998504051	-0.166630404875579	-0.036609610769676	-0.329117049927662	-0.146292711837385	-0.145562215661169	0.120502040992477	0.148219713179977	0.0508738829796007	-0.0858605525028933	0.567993116406252	0.102497098502604	-0.0898839908593748	0.064117220138889	-0.0377057834635418	-0.0649115573958333	-0.142339092204861	0.262676599175347	-0.0549837446588543	-0.0966841672309028	-0.0618827191406248	-0.0622231414496528	-0.0806693554036458	0.192421370348958	0.135288071976273	0.071284403342014	-0.0827644600839118	0.169526299696181	0.0558294770442709	0.184187041536458	-0.0919068637152778	-0.0061731408072916	0.052783741160301	-0.111777237170139	0.246542904756945	0.234838591536458	0.393049774426119	0.00653262187500005	-0.180019229036458	0.245814836640625	-0.155295072381366	-0.0941684019531248	0.0363352757378472	-0.156015409244792	0.119076306235532	-0.126848062717014	0.22297587014757	0.183705417708333	0.0262556748003473	0.0173859272135417	-0.15175445578993	-0.0116087896440972	-0.155576801085069	0.297083730989583	-0.422977920963542	-0.0020336107378472	0.190772214147136	-0.0931064717664928	0.0406256116753472	0.708852464887152	-0.214684102772955	-0.160564277109375	0.0260162157291667	0.0312230368359375	-0.136331418875391	0.128101621600116	0.0249749309461806	0.190570543550347	-0.195078027647569	-0.145060422680363	-0.0333302425781248	-0.186518842439236	0.174904666189236	0.119541515332031	-0.140995242838542	-0.137077181315104	-0.168013065199653	-0.0998354715711803	0.0301853225347222	-0.262322116623264	-0.0794977785329863	-0.0787672823567708	0.187296974296875	0.215014646484375	-0.083574328637876	0.570279340271269	0.104783322367622	-0.0875977669943575	0.0664034440039062	-0.0354195595985245	-0.062625333530816	-0.140052868339844	0.264962823040365	-0.052697520793837	-0.0943979433658855	-0.0595964952756075	-0.0599369175846355	-0.0783831315386285	0.194707594213975	0.13757429584129	0.0735706272070313	-0.0804782362188945	0.171812523561198	0.0581157009092882	0.186473265401476	-0.0896206398502605	-0.0038869169422743	0.0550699650253182	-0.109491013305121	0.248829128621962	0.237124815401476	0.395335998291136	0.00881884574001735	-0.177733005171441	0.248101060505643	-0.153008848516348	-0.0918821780881075	0.0386214996028646	-0.153729185379774	0.12136253010055	-0.124561838851996	0.225262094012587	0.185991641573351	0.0285418986653646	0.019672151078559	-0.149468231924913	-0.0093225657790799	-0.153290577220052	0.2993699548546	-0.420691697098524	0.0002526131271701	0.193058438012153	-0.0908202479014755	0.0429118355403646	0.711138688752169	-0.212397878907938	-0.158278053244358	0.028302439594184	0.0335092607009548	-0.134045195010373	0.130387845465133	0.0272611548111979	0.192856767415365	-0.192791803782552	-0.142774198815345	-0.0310440187131075	-0.184232618574219	0.177190890054253	0.121827739197048	-0.138709018973525	-0.134790957450087	-0.165726841334635	-0.097549247706163	0.0324715463997396	-0.260035892758247	-0.077211554667969	-0.0764810584917535	0.189583198161893	0.217300870349392	0.433544904788775	-0.0319511131148725	-0.224332202476852	-0.0703309914785878	-0.172153995081019	-0.19935976901331	-0.276787303822338	0.12822838755787	-0.189431956276331	-0.23113237884838	-0.196330930758101	-0.19667135306713	-0.215117567021123	0.0579731587314815	0.00083986035879649	-0.0631638082754628	-0.217212671701388	0.035078088078704	-0.0786187345732059	0.0497388299189815	-0.226355075332755	-0.140621352424768	-0.0816644704571758	-0.246225448787615	0.112094693139468	0.100390379918981	0.258601562808642	-0.127915589742477	-0.314467440653935	0.111366625023148	-0.289743283998843	-0.228616613570602	-0.0981129358796295	-0.290463620862269	-0.0153719053819445	-0.26129627433449	0.088527658530093	0.0492572060908565	-0.108192536817129	-0.117062284403935	-0.286202667407407	-0.146057001261574	-0.290025012702546	0.162635519372106	-0.557426132581018	-0.136481822355324	0.056324002529659	-0.22755468338397	-0.0938225999421295	0.574404253269675	-0.349132314390432	-0.295012488726851	-0.10843199588831	-0.103225174781539	-0.270779630492868	-0.006346590017361	-0.109473280671296	0.0561223319328705	-0.329526239265046	-0.27950863429784	-0.167778454195602	-0.320967054056713	0.0404564545717595	-0.0149066962854455	-0.275443454456018	-0.271525392932581	-0.30246127681713	-0.234283683188657	-0.104262889082754	-0.396770328240741	-0.213945990150463	-0.213215493974247	0.0528487626793985	0.0805664348668985	0.621902555794272	0.429521466432293	0.583522677430557	0.481699673828126	0.454493899895835	0.377066365086807	0.782082056467015	0.464421712632814	0.422721290060765	0.457522738151043	0.457182315842015	0.438736101888022	0.711826827640626	0.654693529267941	0.590689860633682	0.436640997207756	0.688931756987849	0.575234934335939	0.703592498828126	0.42749859357639	0.513232316484377	0.572189198451969	0.407628220121529	0.765948362048613	0.754244048828126	0.912455231717787	0.525938079166668	0.33938622825521	0.765220293932293	0.364110384910302	0.425237055338543	0.555740733029516	0.363390048046876	0.6384817635272	0.392557394574654	0.742381327439238	0.703110875000001	0.545661132092015	0.53679138450521	0.367651001501738	0.507796667647571	0.363828656206599	0.816489188281251	0.0964275363281265	0.517371846553821	0.710177671438804	0.426298985525175	0.560031068967015	1.22825792217882	0.304721354518713	0.358841180182293	0.545421673020835	0.550628494127606	0.383074038416277	0.647507078891784	0.544380388237849	0.709976000842016	0.324327429644099	0.374345034611305	0.486075214713543	0.332886614852432	0.694310123480904	0.6389469726237	0.378410214453127	0.382328275976564	0.351392392092015	0.419569985720488	0.54959077982639	0.257083340668404	0.439907678758682	0.440638174934897	0.706702431588544	0.734420103776043	-0.035974551471354	0.11802665952691	0.016203655924479	-0.0110021180078125	-0.0884296528168405	0.316586038563368	-0.00107430527083349	-0.042774727842882	-0.00797327975260399	-0.008313702061632	-0.026759916015625	0.246330809736979	0.189197511364294	0.125193842730035	-0.028855020695891	0.223435739084202	0.109738916432292	0.238096480924479	-0.037997424327257	0.0477362985807292	0.106693180548322	-0.057867797782118	0.300452344144966	0.288748030924479	0.44695921381414	0.0604420612630208	-0.126109789648437	0.299724276028646	-0.101385632993345	-0.040258962565104	0.090244715125868	-0.102105969856771	0.172985745623553	-0.072938623328993	0.27688530953559	0.237614857096354	0.080165114188368	0.0712953666015625	-0.0978450164019095	0.0423006497439236	-0.101667361697049	0.350993170377604	-0.369068481575521	0.0518758286501736	0.244681653535156	-0.039197032378472	0.094535051063368	0.762761904275173	-0.160774663384935	-0.106654837721354	0.0799256551171875	0.0851324762239584	-0.08242197948737	0.182011060988137	0.0788843703342014	0.244479982938368	-0.141168588259548	-0.091150983292342	0.020579196809896	-0.132609403051215	0.228814105577257	0.173450954720052	-0.087085803450521	-0.0831677419270835	-0.114103625811632	-0.0459260321831595	0.084094761922743	-0.208412677235243	-0.0255883391449655	-0.02485784296875	0.241206413684896	0.268924085872396	-0.0743544298350693	-0.1761774334375	-0.203383207369791	-0.28081074217882	0.124204949201389	-0.193455394632812	-0.235155817204861	-0.200354369114583	-0.200694791423611	-0.219141005377604	0.053949720375	-0.00318357799768501	-0.0671872466319443	-0.22123611005787	0.0310546497222225	-0.0826421729296874	0.0457153915625	-0.230378513689236	-0.14464479078125	-0.0856879088136573	-0.250248887144097	0.108071254782987	0.0963669415625	0.25457812445216	-0.131939028098958	-0.318490879010417	0.107343186666667	-0.293766722355324	-0.232640051927083	-0.102136374236111	-0.29448705921875	-0.019395343738426	-0.265319712690972	0.0845042201736115	0.045233767734375	-0.112215975173611	-0.121085722760417	-0.290226105763889	-0.150080439618055	-0.294048451059027	0.158612081015625	-0.5614495709375	-0.140505260711805	0.0523005641731775	-0.231578121740451	-0.097846038298611	0.570380814913194	-0.353155752746914	-0.299035927083333	-0.112455434244791	-0.107248613138021	-0.274803068849349	-0.0103700283738425	-0.113496719027778	0.052098893576389	-0.333549677621527	-0.283532072654321	-0.171801892552083	-0.324990492413194	0.036433016215278	-0.018930134641927	-0.2794668928125	-0.275548831289062	-0.306484715173611	-0.238307121545139	-0.108286327439236	-0.400793766597222	-0.217969428506945	-0.217238932330729	0.048825324322917	0.076542996510417	-0.0221762224392362	-0.0493819963715277	-0.126809531180556	0.278206160199653	-0.0394541836345487	-0.0811546062065973	-0.0463531581163192	-0.0466935804253472	-0.0651397943793403	0.207950931373264	0.150817633000579	0.0868139643663195	-0.0672348990596063	0.185055860720486	0.0713590380685764	0.199716602560764	-0.0763773026909723	0.00935642021701395	0.0683133021846065	-0.0962476761458332	0.26207246578125	0.250368152560764	0.408579335450424	0.0220621828993056	-0.164489668012153	0.261344397664931	-0.13976551135706	-0.0786388409288193	0.0518648367621528	-0.140485848220486	0.134605867259838	-0.111318501692708	0.238505431171875	0.199234978732639	0.0417852358246528	0.0329154882378472	-0.136224894765625	0.00392077138020835	-0.140047240060764	0.312613292013889	-0.407448359939236	0.0134959502864583	0.206301775171441	-0.0775769107421873	0.0561551726996528	0.724382025911457	-0.19915454174865	-0.145034716085069	0.0415457767534722	0.0467525978602431	-0.120801857851085	0.143631182624421	0.0405044919704861	0.206100104574653	-0.179548466623264	-0.129530861656057	-0.0178006815538193	-0.170989281414931	0.190434227213542	0.135071076356337	-0.125465681814236	-0.121547620290799	-0.152483504175347	-0.0843059105468748	0.0457148835590278	-0.246792555598958	-0.0639682175086808	-0.0632377213324652	0.202826535321181	0.230544207508681	-0.151204999973958	-0.228632534782987	0.176383156597222	-0.14127718723698	-0.182977609809028	-0.14817616171875	-0.148516584027778	-0.166962797981771	0.106127927770833	0.048994629398148	-0.0150090392361112	-0.169057902662037	0.0832328571180555	-0.0304639655338543	0.097893598958333	-0.178200306293403	-0.0924665833854168	-0.0335097014178243	-0.198070679748264	0.16024946217882	0.148545148958333	0.306756331847994	-0.0797608207031252	-0.266312671614583	0.1595213940625	-0.241588514959491	-0.18046184453125	-0.0499581668402779	-0.242308851822917	0.032782863657407	-0.213141505295139	0.136682427569444	0.097411975130208	-0.060037767777778	-0.0689075153645835	-0.238047898368056	-0.0979022322222224	-0.241870243663194	0.210790288411458	-0.509271363541667	-0.0883270533159724	0.10447877156901	-0.179399914344618	-0.0456678309027779	0.622559022309027	-0.30097754535108	-0.2468577196875	-0.0602772268489585	-0.0550704057421876	-0.222624861453516	0.0418081790219905	-0.0613185116319446	0.104277100972222	-0.281371470225694	-0.231353865258488	-0.11962368515625	-0.272812285017361	0.088611223611111	0.033248072753906	-0.227288685416667	-0.223370623893229	-0.254306507777778	-0.186128914149305	-0.0561081200434029	-0.348615559201389	-0.165791221111111	-0.165060724934896	0.10100353171875	0.12872120390625	-0.255838308715278	0.14917738266493	-0.168482961169271	-0.21018338374132	-0.175381935651041	-0.17572235796007	-0.194168571914063	0.0789221538385415	0.0217888554658565	-0.0422148131684027	-0.196263676594328	0.056027083185764	-0.0576697394661458	0.0706878250260415	-0.205406080225695	-0.119672357317708	-0.0607154753501157	-0.225276453680555	0.133043688246528	0.121339375026042	0.279550557915702	-0.106966594635417	-0.293518445546875	0.132315620130209	-0.268794288891782	-0.207667618463541	-0.0771639407725694	-0.269514625755208	0.0055770897251155	-0.24034727922743	0.109476653637153	0.0702062011979165	-0.0872435417100694	-0.096113289296875	-0.265253672300347	-0.125108006154514	-0.269076017595486	0.183584514479166	-0.536477137473959	-0.115532827248264	0.077272997636719	-0.20660568827691	-0.0728736048350694	0.595353248376735	-0.328183319283372	-0.274063493619791	-0.08748300078125	-0.0822761796744791	-0.249830635385807	0.014602405089699	-0.0885242855642361	0.0770713270399305	-0.308577244157986	-0.25855963919078	-0.146829459088542	-0.300018058949653	0.0614054496788195	0.0060422988216145	-0.254494459348958	-0.250576397825521	-0.28151228171007	-0.213334688081597	-0.0833138939756944	-0.37582133313368	-0.192996995043403	-0.192266498867187	0.0737977577864585	0.101515429973959	0.0717498478559025	-0.245910495978299	-0.287610918550347	-0.25280947046007	-0.253149892769097	-0.27159610672309	0.00149461902951351	-0.0556386793431715	-0.119642347977431	-0.273691211403357	-0.021400451623264	-0.135097274275174	-0.00673970978298649	-0.282833615034722	-0.197099892126736	-0.138143010159144	-0.302703988489583	0.0556161534375	0.0439118402170135	0.202123023106674	-0.184394129444445	-0.370945980355903	0.0548880853211805	-0.34622182370081	-0.28509515327257	-0.154591475581597	-0.346942160564236	-0.0718504450839125	-0.317774814036458	0.032049118828125	-0.00722133361111149	-0.164671076519097	-0.173540824105903	-0.342681207109375	-0.202535540963542	-0.346503552404514	0.106156979670138	-0.613904672282987	-0.192960362057292	-0.000154537172309011	-0.284033223085937	-0.150301139644097	0.517925713567707	-0.4056108540924	-0.35149102842882	-0.164910535590278	-0.159703714483507	-0.327258170194835	-0.062825129719329	-0.165951820373264	-0.000356207769097505	-0.386004778967014	-0.335987173999807	-0.22425699389757	-0.377445593758681	-0.0160220851302085	-0.0713852359874135	-0.331921994157987	-0.328003932634549	-0.358939816519098	-0.290762222890625	-0.160741428784722	-0.453248867942709	-0.270424529852431	-0.269694033676215	-0.0036297770225695	0.0240878951649305	0.159105195401909	0.117404772829861	0.152206220920139	0.151865798611111	0.133419584657118	0.406510310409722	0.349377012037037	0.285373343402778	0.131324479976852	0.383615239756945	0.269918417105035	0.398275981597222	0.122182076345486	0.207915799253472	0.266872681221065	0.102311702890625	0.460631844817708	0.448927531597222	0.607138714486883	0.220621561935764	0.0340697110243055	0.459903776701389	0.058793867679398	0.119920538107639	0.250424215798611	0.058073530815972	0.333165246296296	0.08724087734375	0.437064810208333	0.397794357769097	0.240344614861111	0.231474867274305	0.0623344842708335	0.202480150416667	0.0585121389756945	0.511172671050347	-0.208888980902778	0.212055329322917	0.4048611542079	0.120982468294271	0.254714551736111	0.922941404947916	-0.00059516271219151	0.053524662951389	0.24010515578993	0.245311976896701	0.077757521185373	0.342190561660879	0.239063871006944	0.404659483611111	0.0190109124131945	0.069028517380401	0.180758697482639	0.0275700976215275	0.38899360625	0.333630455392795	0.073093697222222	0.0770117587456595	0.046075874861111	0.114253468489583	0.244274262595486	-0.0482331765625	0.134591161527778	0.135321657703993	0.401385914357639	0.429103586545139	-0.20025557100434	-0.165454122914062	-0.16579454522309	-0.184240759177083	0.0888499665755205	0.0317166682028355	-0.0322870004314237	-0.18633586385735	0.065954895922743	-0.0477419267291668	0.0806156377630205	-0.195478267488715	-0.109744544580729	-0.0507876626131367	-0.215348640943576	0.142971500983507	0.13126718776302	0.289478370652681	-0.0970387818984376	-0.283590632809896	0.142243432867187	-0.258866476154804	-0.197739805726562	-0.0672361280355904	-0.25958681301823	0.0155049024620945	-0.230419466490451	0.119404466374132	0.0801340139348955	-0.0773157289730904	-0.086185476559896	-0.255325859563368	-0.115180193417535	-0.259148204858507	0.193512327216145	-0.526549324736979	-0.105605014511285	0.087200810373698	-0.19667787553993	-0.0629457920980904	0.605281061113714	-0.318255506546393	-0.264135680882812	-0.077555188044271	-0.0723483669375001	-0.239902822648829	0.024530217826678	-0.0785964728272571	0.0869991397769095	-0.298649431421007	-0.2486318264538	-0.136901646351562	-0.290090246212674	0.0713332624157985	0.0159701115585935	-0.244566646611979	-0.240648585088542	-0.271584468973091	-0.203406875344618	-0.0733860812387154	-0.365893520396702	-0.183069182306424	-0.182338686130208	0.0837255705234375	0.111443242710938	-0.207154545486111	-0.207494967795139	-0.225941181749132	0.047149544003472	-0.009983754369213	-0.0739874230034722	-0.228036286429398	0.0242544733506945	-0.0894423493012153	0.038915215190972	-0.237178690060764	-0.151444967152778	-0.0924880851851853	-0.257049063515625	0.101271078411459	0.089566765190972	0.247777948080633	-0.138739204470486	-0.325291055381945	0.100543010295139	-0.300566898726852	-0.239440228298611	-0.108936550607639	-0.301287235590278	-0.026195520109954	-0.2721198890625	0.0777040438020835	0.038433591362847	-0.119016151545139	-0.127885899131945	-0.297026282135416	-0.156880615989583	-0.300848627430556	0.151811904644097	-0.568249747309028	-0.147305437083333	0.0455003878016495	-0.238378298111979	-0.104646214670139	0.563580638541666	-0.359955929118441	-0.305836103454861	-0.11925561061632	-0.114048789509549	-0.281603245220877	-0.0171702047453705	-0.120296895399306	0.045298717204861	-0.340349853993056	-0.290332249025849	-0.178602068923611	-0.331790668784723	0.02963283984375	-0.025730311013455	-0.286267069184028	-0.28234900766059	-0.313284891545139	-0.245107297916666	-0.115086503810764	-0.40759394296875	-0.224769604878473	-0.224039108702257	0.042025147951389	0.069742820138889	-0.172693519704861	-0.191139733658854	0.08195099209375	0.024817693721065	-0.0391859749131942	-0.19323483833912	0.0590559214409725	-0.0546409012109373	0.07371666328125	-0.202377241970486	-0.1166435190625	-0.0576866370949072	-0.222247615425347	0.136072526501737	0.12436821328125	0.282579396170911	-0.103937756380208	-0.290489607291667	0.135344458385417	-0.265765450636574	-0.204638780208333	-0.0741351025173609	-0.2664857875	0.008605927980324	-0.237318440972222	0.112505491892362	0.073235039453125	-0.0842147034548609	-0.0930844510416665	-0.262224834045139	-0.122079167899305	-0.266047179340277	0.186613352734375	-0.53344829921875	-0.112503988993055	0.0803018358919275	-0.203576850021701	-0.0698447665798609	0.598382086631944	-0.325154481028163	-0.271034655364583	-0.0844541625260415	-0.0792473414192706	-0.246801797130599	0.0176312433449075	-0.0854954473090276	0.080100165295139	-0.305548405902777	-0.255530800935571	-0.143800620833333	-0.296989220694445	0.064434287934028	0.009071137076823	-0.25146562109375	-0.247547559570312	-0.278483443454861	-0.210305849826389	-0.0802850557204859	-0.372792494878472	-0.189968156788195	-0.189237660611979	0.076826596041667	0.104544268229167	-0.191480155967882	0.081610569784722	0.024477271412037	-0.0395263972222222	-0.193575260648148	0.0587154991319445	-0.0549813235199653	0.073376240972222	-0.202717664279514	-0.116983941371528	-0.0580270594039353	-0.222588037734375	0.135732104192709	0.124027790972222	0.282238973861883	-0.104278178689236	-0.290830029600694	0.135004036076389	-0.266105872945602	-0.204979202517361	-0.074475524826389	-0.266826209809028	0.008265505671296	-0.23765886328125	0.112165069583333	0.072894617144097	-0.084555125763889	-0.0934248733506945	-0.262565256354166	-0.122419590208333	-0.266387601649306	0.186272930425347	-0.533788721527778	-0.112844411302083	0.0799614135828995	-0.203917272330729	-0.070185188888889	0.598041664322916	-0.325494903337191	-0.271375077673611	-0.0847945848350695	-0.0795877637282986	-0.247142219439627	0.0172908210358795	-0.0858358696180556	0.079759742986111	-0.305888828211806	-0.255871223244599	-0.144141043142361	-0.297329643003473	0.064093865625	0.008730714767795	-0.251806043402778	-0.24788798187934	-0.278823865763889	-0.210646272135416	-0.080625478029514	-0.3731329171875	-0.190308579097222	-0.189578082921007	0.076486173732639	0.104203845920139	0.063164355830729	0.006031057458044	-0.0579726111762152	-0.212021474602141	0.0402692851779515	-0.0734275374739583	0.054930027018229	-0.221163878233507	-0.135430155325521	-0.0764732733579283	-0.241034251688368	0.117285890238716	0.105581577018229	0.26379275990789	-0.122724392643229	-0.309276243554688	0.116557822122396	-0.284552086899595	-0.223425416471354	-0.0929217387803819	-0.285272423763021	-0.010180708282697	-0.256105077235243	0.0937188556293405	0.054448403190104	-0.103001339717882	-0.111871087304687	-0.281011470308159	-0.140865804162326	-0.284833815603299	0.167826716471354	-0.552234935481771	-0.131290625256076	0.0615151996289065	-0.222363486284722	-0.0886314028428819	0.579595450368923	-0.343941117291184	-0.289821291627604	-0.103240798789062	-0.0980339776822916	-0.26558843339362	-0.00115539291811349	-0.104282083572049	0.061313529032118	-0.324335042165799	-0.274317437198592	-0.162587257096354	-0.315775856957466	0.045647651671007	-0.009715499186198	-0.270252257356771	-0.266334195833334	-0.297270079717882	-0.22909248608941	-0.099071691983507	-0.391579131141493	-0.208754793051215	-0.208024296875	0.058039959778646	0.085757631966146	0.279121783210648	0.215118114576389	0.061069251150463	0.313360010930556	0.199663188278646	0.328020752770833	0.051926847519097	0.137660570427083	0.196617452394676	0.032056474064236	0.39037661599132	0.378672302770833	0.536883485660493	0.150366333109375	-0.0361855178020835	0.389648547875	-0.011461361146991	0.04966530928125	0.180168986972222	-0.012181698010417	0.262910017469907	0.016985648517361	0.366809581381945	0.327539128942708	0.170089386034722	0.161219638447917	-0.0079207445555555	0.132224921590278	-0.0117430898506945	0.440917442223958	-0.279144209729167	0.141800100496528	0.33460592538151	0.050727239467882	0.184459322909722	0.852686176121527	-0.0708503915385805	-0.016730565875	0.169849926963542	0.175056748070312	0.007502292358984	0.27193533283449	0.168808642180555	0.334404254784722	-0.0512443164131945	-0.00122671144598799	0.11050346865625	-0.0426851312048615	0.318738377423611	0.263375226566406	0.00283846839583302	0.0067565299192705	-0.024179353965278	0.0439982396631945	0.174019033769097	-0.118488405388889	0.0643359327013885	0.065066428877604	0.33113068553125	0.35884835771875	0.157984816203704	0.003935952777778	0.25622671255787	0.142529889905961	0.270887454398148	-0.00520645085358801	0.0805272720543982	0.139484154021991	-0.025076824308449	0.333243317618635	0.321539004398148	0.479750187287808	0.0932330347366898	-0.0933188161747685	0.332515249502315	-0.068594659519676	-0.00746798909143501	0.123035688599537	-0.069314996383102	0.205776719097222	-0.040147649855324	0.30967628300926	0.270405830570023	0.112956087662037	0.104086340075232	-0.0650540429282405	0.0750916232175926	-0.0688763882233795	0.383784143851273	-0.336277508101852	0.0846668021238426	0.277472627008825	-0.006406058904803	0.127326024537037	0.795552877748842	-0.127983689911266	-0.073863864247685	0.112716628590857	0.117923449697627	-0.049631006013701	0.214802034461806	0.11167534380787	0.277270956412037	-0.10837761478588	-0.058360009818673	0.053370170283565	-0.0998184295775465	0.261605079050926	0.206241928193721	-0.054294829976852	-0.0503767684534145	-0.081312652337963	-0.0131350587094905	0.116885735396412	-0.175621703761574	0.0072026343287035	0.00793313050491899	0.273997387158565	0.301715059346065	-0.0600677158564812	0.192223043923611	0.0785262212717014	0.206883785763889	-0.0692101194878472	0.016523603420139	0.0754804853877315	-0.0890804929427082	0.269239648984375	0.257535335763889	0.415746518653549	0.0292293661024306	-0.157322484809028	0.268511580868056	-0.132598328153935	-0.0714716577256942	0.0590320199652778	-0.133318665017361	0.141773050462963	-0.104151318489583	0.245672614375	0.206402161935764	0.0489524190277778	0.0400826714409723	-0.1290577115625	0.0110879545833334	-0.132880056857639	0.319780475217014	-0.400281176736111	0.0206631334895834	0.213468958374566	-0.0704097275390622	0.0633223559027778	0.731549209114582	-0.191987358545525	-0.137867532881944	0.0487129599565973	0.0539197810633681	-0.11363467464796	0.150798365827546	0.0476716751736111	0.213267287777778	-0.172381283420139	-0.122363678452932	-0.0106334983506942	-0.163822098211806	0.197601410416667	0.142238259559462	-0.118298498611111	-0.114380437087674	-0.145316320972222	-0.0771387273437497	0.0528820667621528	-0.239625372395833	-0.0568010343055557	-0.0560705381293402	0.209993718524306	0.237711390711806	0.0381741804976855	-0.0755226421542243	0.052834922337963	-0.223258982913773	-0.137525260005787	-0.0785683780381942	-0.243129356368634	0.11519078555845	0.103486472337963	0.261697655227624	-0.124819497323495	-0.311371348234953	0.11446271744213	-0.286647191579861	-0.22552052115162	-0.0950168434606479	-0.287367528443287	-0.012275812962963	-0.258200181915509	0.0916237509490745	0.052353298509838	-0.105096444398148	-0.113966191984953	-0.283106574988426	-0.142960908842592	-0.286928920283564	0.165731611791088	-0.554330040162037	-0.133385729936342	0.0594200949486405	-0.224458590964988	-0.0907265075231479	0.577500345688657	-0.34603622197145	-0.29191639630787	-0.105335903469328	-0.100129082362558	-0.267683538073886	-0.00325049759837949	-0.106377188252315	0.059218424351852	-0.326430146846064	-0.276412541878858	-0.16468236177662	-0.317870961637731	0.043552546990741	-0.011810603866464	-0.272347362037037	-0.268429300513599	-0.299365184398148	-0.231187590769675	-0.101166796663773	-0.393674235821759	-0.210849897731481	-0.210119401555266	0.05594485509838	0.08366252728588	0.176768117625868	0.305125682118056	0.0290317768663195	0.114765499774306	0.173722381741898	0.00916140341145852	0.367481545338542	0.355777232118056	0.513988415007716	0.127471262456597	-0.059080588454861	0.366753477222223	-0.0343564317997685	0.0267702386284725	0.157273916319445	-0.0350767686631945	0.24001494681713	-0.00590942213541648	0.343914510729167	0.30464405828993	0.147194315381945	0.138324567795139	-0.030815815208333	0.1093298509375	-0.034638160503472	0.41802237157118	-0.302039280381944	0.11890502984375	0.311710854728733	0.0278321688151045	0.161564252256945	0.829791105468749	-0.093745462191358	-0.0396256365277775	0.146954856310764	0.152161677417535	-0.0153927782937935	0.249040262181713	0.145913571527778	0.311509184131945	-0.074139387065972	-0.0241217820987655	0.0876083980034725	-0.065580201857639	0.295843306770833	0.240480155913629	-0.0200566022569445	-0.016138540733507	-0.0470744246180555	0.021103169010417	0.15112396311632	-0.141383476041667	0.041440862048611	0.0421713582248265	0.308235614878473	0.335953287065972	0.191428859466146	-0.0846650457855904	0.00106867712239585	0.0600255590899884	-0.104535419240451	0.253784722686632	0.242080409466146	0.400291592355806	0.0137744398046875	-0.172777411106771	0.253056654570313	-0.148053254451678	-0.0869265840234374	0.0435770936675347	-0.148773591315104	0.12631812416522	-0.119606244787326	0.230217688077257	0.190947235638021	0.0334974927300347	0.0246277451432292	-0.144512637860243	-0.00436697171440975	-0.148334983155382	0.304325548919271	-0.415736103033854	0.00520820719184025	0.198014032076823	-0.0858646538368053	0.0478674296050347	0.716094282816839	-0.207442284843268	-0.153322459179687	0.0332580336588542	0.038464854765625	-0.129089600945703	0.135343439529803	0.032216748875868	0.197812361480035	-0.187836209717882	-0.137818604750675	-0.0260884246484374	-0.179277024509549	0.182146484118924	0.126783333261719	-0.133753424908854	-0.129835363385417	-0.160771247269965	-0.0925936536414928	0.0374271404644097	-0.255080298693576	-0.0722559606032988	-0.0715254644270834	0.194538792226563	0.222256464414063	0.043692518706597	0.129426241614583	0.188383123582176	0.023822145251736	0.38214228717882	0.370437973958333	0.528649156847994	0.142132004296875	-0.0444198466145835	0.3814142190625	-0.019695689959491	0.04143098046875	0.171934658159722	-0.020416026822917	0.254675688657407	0.00875131970486101	0.358575252569445	0.319304800130208	0.161855057222222	0.152985309635417	-0.0161550733680555	0.123990592777778	-0.0199774186631945	0.432683113411458	-0.287378538541667	0.133565771684028	0.32637159656901	0.042492910655382	0.176224994097222	0.844451847309027	-0.0790847203510805	-0.0249648946875	0.161615598151042	0.166822419257812	-0.000732036453515994	0.26370100402199	0.160574313368055	0.326169925972222	-0.0594786452256945	-0.00946104025848798	0.10226913984375	-0.0509194600173615	0.310504048611111	0.255140897753906	-0.00539586041666698	-0.00147779889322949	-0.032413682777778	0.0357639108506945	0.165784704956597	-0.126722734201389	0.0561016038888885	0.056832100065104	0.32289635671875	0.35061402890625	-0.146667663637153	-0.0877107816695603	-0.25227176	0.106048381927084	0.094344068706597	0.252555251596258	-0.133961900954861	-0.32051375186632	0.105320313810764	-0.295789595211227	-0.234662924782986	-0.104159247092014	-0.296509932074653	-0.021418216594329	-0.267342585546875	0.0824813473177085	0.043210894878472	-0.114238848029514	-0.12310859561632	-0.292248978619791	-0.152103312473958	-0.29607132391493	0.156589208159722	-0.563472443793403	-0.142528133567708	0.0502776913172745	-0.233600994596354	-0.099868911154514	0.56835794205729	-0.355178625602816	-0.301058799939236	-0.114478307100694	-0.109271485993924	-0.276825941705252	-0.0123929012297455	-0.115519591883681	0.050076020720486	-0.33557255047743	-0.285554945510224	-0.173824765407986	-0.327013365269098	0.034410143359375	-0.02095300749783	-0.281489765668403	-0.277571704144966	-0.308507588029514	-0.240329994401041	-0.110309200295139	-0.402816639453125	-0.219992301362848	-0.219261805186632	0.046802451467014	0.074520123654514	-0.00197705876157405	-0.166538037092014	0.19178210483507	0.180077791614583	0.338288974504244	-0.048228178046875	-0.234780028958333	0.19105403671875	-0.210055872303241	-0.148929201875	-0.0184255241840278	-0.210776209166667	0.0643155063136572	-0.181608862638889	0.168215070225695	0.128944617786458	-0.0285051251215277	-0.0373748727083333	-0.206515255711805	-0.0663695895659722	-0.210337601006944	0.242322931067708	-0.477738720885417	-0.0567944106597222	0.136011414225261	-0.147867271688368	-0.0141351882465277	0.654091664965277	-0.26944490269483	-0.21532507703125	-0.0287445841927083	-0.0235377630859375	-0.191092218797266	0.0733408216782407	-0.0297858689756944	0.135809743628472	-0.249838827569444	-0.199821222602238	-0.0880910424999998	-0.241279642361111	0.120143866267361	0.0647807154101562	-0.195756042760417	-0.191837981236979	-0.222773865121528	-0.154596271493055	-0.0245754773871528	-0.317082916545139	-0.134258578454861	-0.133528082278646	0.132536174375	0.1602538465625	-0.107581155124421	0.250738986802662	0.239034673582176	0.397245856471836	0.0107287039207176	-0.175823146990741	0.250010918686343	-0.151098990335648	-0.0899723199074073	0.0405313577835648	-0.151819327199074	0.12327238828125	-0.122651980671296	0.227171952193287	0.187901499754051	0.0304517568460648	0.0215820092592592	-0.147558373744213	-0.00741270759837965	-0.151380719039352	0.301279813035301	-0.418781838917824	0.00216247130787035	0.194968296192853	-0.0889103897207753	0.0448216937210648	0.713048546932869	-0.210488020727238	-0.156368195063657	0.0302122977748842	0.0354191188816551	-0.132135336829673	0.132297703645833	0.0291710129918982	0.194766625596065	-0.190881945601852	-0.140864340634645	-0.0291341605324073	-0.182322760393519	0.179100748234954	0.123737597377749	-0.136799160792824	-0.132881099269387	-0.163816983153935	-0.0956393895254627	0.0343814045804398	-0.258126034577546	-0.0753016964872688	-0.0745712003110533	0.191493056342593	0.219210728530093	0.0861780084722225	0.074473695251736	0.232684878141397	-0.153832274409722	-0.34038412532118	0.085449940355903	-0.315659968666088	-0.254533298237847	-0.124029620546875	-0.316380305529514	-0.04128859004919	-0.287212959001736	0.0626109738628475	0.023340521423611	-0.134109221484375	-0.14297896907118	-0.312119352074652	-0.171973685928819	-0.315941697369791	0.136718834704861	-0.583342817248264	-0.162398507022569	0.0304073178624135	-0.253471368051215	-0.119739284609375	0.54848756860243	-0.375048999057678	-0.320929173394097	-0.134348680555555	-0.129141859448785	-0.296696315160113	-0.0322632746846065	-0.135389965338542	0.030205647265625	-0.355442923932291	-0.305425318965085	-0.193695138862847	-0.346883738723959	0.014539769904514	-0.040823380952691	-0.301360139123264	-0.297442077599826	-0.328377961484375	-0.260200367855903	-0.13017957375	-0.422687012907986	-0.239862674817709	-0.239132178641493	0.026932078012153	0.054649750199653	0.43279383717882	0.59100502006848	0.204487867517361	0.017936016605903	0.443770082282987	0.0426601732609955	0.103786843689237	0.234290521380209	0.0419398363975695	0.317031551877894	0.0711071829253475	0.420931115789931	0.381660663350694	0.224210920442709	0.215341172855903	0.046200789852431	0.186346455998264	0.042378444557292	0.495038976631945	-0.22502267532118	0.195921634904514	0.388727459789497	0.104848773875869	0.238580857317709	0.906807710529513	-0.016728857130594	0.0373909685329865	0.223971461371528	0.229178282478299	0.0616238267669705	0.326056867242477	0.222930176588542	0.388525789192709	0.00287721799479201	0.0528948229619985	0.164625003064236	0.011436403203125	0.372859911831598	0.317496760974393	0.0569600028038195	0.060878064327257	0.0299421804427085	0.098119774071181	0.228140568177084	-0.0643668709809025	0.118457467109375	0.11918796328559	0.385252219939237	0.412969892126737	0.579300706847994	0.192783554296875	0.00623170338541648	0.4320657690625	0.030955860040509	0.09208253046875	0.222586208159722	0.030235523177083	0.305327238657407	0.059402869704861	0.409226802569444	0.369956350130208	0.212506607222222	0.203636859635417	0.0344964766319445	0.174642142777778	0.0306741313368055	0.483334663411458	-0.236726988541667	0.184217321684028	0.37702314656901	0.093144460655382	0.226876544097222	0.895103397309027	-0.0284331703510805	0.0256866553125	0.212267148151042	0.217473969257812	0.049919513546484	0.31435255402199	0.211225863368055	0.376821475972222	-0.0088270952256945	0.041190509741512	0.15292068984375	-0.000267910017361511	0.361155598611111	0.305792447753906	0.045255689583333	0.0491737511067705	0.018237867222222	0.0864154608506945	0.216436254956597	-0.076071184201389	0.106753153888888	0.107483650065104	0.37354790671875	0.40126557890625	0.350994737186535	0.164442886275077	0.59027695195216	0.18916704293017	0.25029371335841	0.380797391049383	0.188446706066744	0.463538421547067	0.217614052594522	0.567437985459105	0.528167533019869	0.370717790111883	0.361848042525077	0.192707659521605	0.332853325667438	0.188885314226466	0.641545846301119	-0.0785158056520065	0.342428504573688	0.535234329458671	0.251355643545043	0.385087726986883	1.05331458019869	0.12977801253858	0.183897838202161	0.370478331040702	0.375685152147473	0.208130696436145	0.472563736911651	0.369437046257716	0.535032658861883	0.149384087663966	0.199401692631173	0.31113187273341	0.157943272872299	0.519366781500772	0.464003630643567	0.203466872472994	0.207384933996431	0.176449050111882	0.244626643740355	0.374647437846258	0.0821399986882715	0.264964336778549	0.265694832954764	0.531759089608411	0.559476761795911	-0.222074266276042	0.203759799401042	-0.197350109620949	-0.136223439192708	-0.0057197615017361	-0.198070446484375	0.0770212689959488	-0.168903099956597	0.180920832907986	0.14165038046875	-0.0157993624392361	-0.0246691100260417	-0.193809493029514	-0.0536638268836806	-0.197631838324653	0.25502869375	-0.465032958203125	-0.0440886479774305	0.148717176907552	-0.135161509006076	-0.0014294255642361	0.666797427647568	-0.256739140012539	-0.202619314348958	-0.0160388215104167	-0.0108320004036458	-0.178386456114974	0.0860465843605323	-0.0170801062934028	0.148515506310764	-0.237133064887153	-0.187115459919946	-0.0753852798177082	-0.22857387967882	0.132849628949653	0.0774864780924478	-0.183050280078125	-0.179132218554688	-0.210068102439236	-0.141890508810764	-0.0118697147048611	-0.304377153862847	-0.12155281577257	-0.120822319596354	0.145241937057292	0.172959609244792	0.0172079484895835	-0.383901960532408	-0.322775290104167	-0.192271612413194	-0.384622297395834	-0.10953058191551	-0.355454950868056	-0.00563101800347202	-0.0449014704427085	-0.202351213350694	-0.2112209609375	-0.380361343940972	-0.240215677795139	-0.384183689236111	0.0684768428385415	-0.651584809114583	-0.230640498888889	-0.037834674003906	-0.321713359917535	-0.187981276475694	0.48024557673611	-0.443290990923997	-0.389171165260417	-0.202590672421875	-0.197383851315104	-0.364938307026432	-0.100505266550926	-0.203631957204861	-0.0380363446006945	-0.423684915798611	-0.373667310831404	-0.261937130729167	-0.415125730590278	-0.0537022219618055	-0.109065372819011	-0.369602130989583	-0.365684069466146	-0.396619953350695	-0.328442359722222	-0.198421565616319	-0.490929004774306	-0.308104666684028	-0.307374170507813	-0.0413099138541665	-0.0135922416666665	0.041932105144676	0.103058775572917	0.233562453263889	0.04121176828125	0.316303483761574	0.070379114809028	0.420203047673611	0.380932595234375	0.223482852326389	0.214613104739584	0.0454727217361115	0.185618387881945	0.0416503764409725	0.494310908515625	-0.2257507434375	0.195193566788195	0.387999391673177	0.104120705759549	0.237852789201389	0.906079642413194	-0.0174569252469135	0.036662900416667	0.223243393255209	0.228450214361979	0.060895758650651	0.325328799126158	0.222202108472222	0.387797721076389	0.00214914987847251	0.052166754845679	0.163896934947917	0.0107083350868055	0.372131843715278	0.316768692858073	0.0562319346875	0.0601499962109375	0.029214112326389	0.0973917059548615	0.227412500060764	-0.065094939097222	0.117729398993055	0.118459895169271	0.384524151822917	0.412241824010417	-0.298051133449074	-0.167547455758102	-0.359898140740741	-0.084806425260417	-0.330730794212963	0.0190931386516205	-0.020177313787616	-0.177627056695602	-0.186496804282408	-0.35563718728588	-0.215491521140046	-0.359459532581018	0.093200999493634	-0.626860652459491	-0.205916342233796	-0.0131105173488135	-0.296989203262442	-0.163257119820602	0.504969733391203	-0.418566834268905	-0.364447008605324	-0.177866515766783	-0.172659694660012	-0.34021415037134	-0.0757811098958335	-0.178907800549769	-0.013312187945602	-0.398960759143518	-0.348943154176312	-0.237212974074074	-0.390401573935185	-0.028978065306713	-0.084341216163918	-0.344877974334491	-0.340959912811054	-0.371895796695602	-0.30371820306713	-0.173697408961227	-0.466204848119213	-0.283380510028935	-0.28265001385272	-0.016585757199074	0.011131914988426	-0.106420785329861	-0.2987714703125	-0.023679754832176	-0.269604123784722	0.0802198090798615	0.040949356640625	-0.116500386267361	-0.125370133854167	-0.294510516857639	-0.154364850711805	-0.298332862152777	0.154327669921875	-0.56573398203125	-0.144789671805555	0.0480161530794275	-0.235862532834201	-0.102130449392361	0.566096403819444	-0.357440163840664	-0.303320338177083	-0.116739845338541	-0.111533024231771	-0.279087479943099	-0.0146544394675925	-0.117781130121528	0.047814482482639	-0.337834088715277	-0.287816483748071	-0.176086303645833	-0.329274903506944	0.032148605121528	-0.023214545735677	-0.28375130390625	-0.279833242382812	-0.310769126267361	-0.242591532638888	-0.112570738532986	-0.405078177690972	-0.222253839600695	-0.221523343424479	0.044540913229167	0.072258585416667	-0.168267792621528	0.106823922858796	-0.13910044609375	0.210723486770834	0.171453034331597	0.0140032914236111	0.00513354383680555	-0.164006839166666	-0.0238611730208334	-0.167829184461805	0.284831347612847	-0.435230304340278	-0.0142859941145833	0.1785198307704	-0.105358855143229	0.0283732282986111	0.696600081510416	-0.226936486149691	-0.172816660486111	0.0137638323524306	0.0189706534592014	-0.148583802252127	0.11584923822338	0.0127225475694445	0.178318160173611	-0.207330411024305	-0.157312806057099	-0.045582625954861	-0.198771225815972	0.1626522828125	0.107289131955295	-0.153247626215278	-0.14932956469184	-0.180265448576389	-0.112087854947916	0.0179329391579861	-0.2745745	-0.0917501619097224	-0.091019665733507	0.175044590920139	0.202762263107639	-0.085526762123843	-0.331451131076389	0.0183728017881945	-0.020897650651042	-0.178347393559028	-0.187217141145833	-0.356357524149305	-0.216211858003472	-0.360179869444444	0.092480662630208	-0.627580989322917	-0.206636679097222	-0.0138308542122395	-0.297709540125868	-0.163977456684028	0.504249396527777	-0.41928717113233	-0.36516734546875	-0.178586852630208	-0.173380031523438	-0.340934487234766	-0.0765014467592595	-0.179628137413195	-0.014032524809028	-0.399681096006944	-0.349663491039738	-0.2379333109375	-0.391121910798611	-0.029698402170139	-0.085061553027344	-0.345598311197917	-0.34168024967448	-0.372616133559028	-0.304438539930555	-0.174417745824653	-0.466925184982639	-0.284100846892361	-0.283370350716146	-0.0173060940625	0.010411578125	-0.056359415596065	0.293464517268519	0.254194064829282	0.096744321921296	0.0878745743344905	-0.0812658086689815	0.0588798574768516	-0.0850881539641205	0.367572378110532	-0.352489273842593	0.0684550363831016	0.261260861268084	-0.022617824645544	0.111114258796296	0.7793411120081	-0.144195455652007	-0.090075629988426	0.0965048628501155	0.101711683956886	-0.065842771754442	0.198590268721065	0.0954635780671294	0.261059190671296	-0.12458938052662	-0.074571775559414	0.037158404542824	-0.116030195318288	0.245393313310185	0.19003016245298	-0.070506595717593	-0.0665885341941555	-0.097524418078704	-0.0293468244502315	0.100673969655671	-0.191833469502315	-0.0090091314120375	-0.00827863523582201	0.257785621417824	0.285503293605324	0.0475401483159725	0.00826969587673601	-0.14918004703125	-0.158049794618055	-0.327190177621527	-0.187044511475694	-0.331012522916666	0.121648009157986	-0.598413642795139	-0.177469332569444	0.0153364923155385	-0.26854219359809	-0.13481011015625	0.533416743055555	-0.390119824604553	-0.335999998940972	-0.14941950610243	-0.14421268499566	-0.311767140706988	-0.0473341002314815	-0.150460790885417	0.01513482171875	-0.370513749479166	-0.32049614451196	-0.208765964409722	-0.361954564270834	-0.000531055642361	-0.055894206499566	-0.316430964670139	-0.312512903146701	-0.34344878703125	-0.275271193402778	-0.145250399296875	-0.437757838454861	-0.254933500364584	-0.254203004188368	0.011861252465278	0.039578924652778	0.35809362874132	0.200643885833334	0.191774138246528	0.022633755243056	0.162779421388889	0.018811409947917	0.47147194202257	-0.248589709930556	0.172354600295139	0.365160425180122	0.0812817392664935	0.215013822708334	0.883240675920138	-0.040295891739969	0.0138239339236115	0.200404426762153	0.205611247868924	0.0380567921575955	0.302489832633102	0.199363141979167	0.364958754583333	-0.020689816614583	0.0293277883526235	0.141057968454861	-0.01213063140625	0.349292877222222	0.293929726365017	0.0333929681944445	0.037311029717882	0.00637514583333348	0.074552739461806	0.204573533567709	-0.0879339055902775	0.0948904325	0.0956209286762155	0.361685185329861	0.389402857517361	0.161373433394097	0.152503685807292	-0.0166366971961805	0.123508968949653	-0.0204590424913195	0.432201489583333	-0.287860162369792	0.133084147855903	0.325889972740885	0.042011286827257	0.175743370269097	0.843970223480902	-0.0795663441792055	-0.025446518515625	0.161133974322917	0.166340795429687	-0.00121366028164099	0.263219380193865	0.16009268953993	0.325688302144097	-0.0599602690538195	-0.00994266408661298	0.101787516015625	-0.0514010838454865	0.310022424782986	0.254659273925781	-0.00587748424479198	-0.00195942272135449	-0.032895306605903	0.0352822870225695	0.165303081128472	-0.127204358029514	0.0556199800607635	0.056350476236979	0.322414732890625	0.350132405078125	-0.00494605710069445	-0.174086440104166	-0.0339407739583334	-0.177908785399305	0.274751746675347	-0.445309905277778	-0.0243655950520833	0.1684402298329	-0.115438456080729	0.0182936273611111	0.686520480572916	-0.237016087087191	-0.182896261423611	0.00368423141493055	0.0088910525217014	-0.158663403189627	0.10576963728588	0.00264294663194446	0.168238559236111	-0.217410011961805	-0.167392406994599	-0.0556622268923609	-0.208850826753472	0.152572681875	0.097209531017795	-0.163327227152778	-0.15940916562934	-0.190345049513889	-0.122167455885416	0.0078533382204861	-0.2846541009375	-0.101829762847222	-0.101099266671007	0.164964989982639	0.192682662170139	-0.182956187690972	-0.0428105215451389	-0.186778532986111	0.265881999088541	-0.454179652864584	-0.0332353426388889	0.159570482246094	-0.124308203667534	0.00942387977430555	0.67765073298611	-0.245885834673997	-0.191766009010416	-0.005185516171875	2.13049348958497e-05	-0.167533150776432	0.096899889699074	-0.0062268009548611	0.159368811649305	-0.226279759548611	-0.176262154581404	-0.0645319744791665	-0.217720574340278	0.143702934288195	0.0883397834309895	-0.172196974739583	-0.168278913216146	-0.199214797100695	-0.131037203472222	-0.00101640936631945	-0.293523848524306	-0.110699510434028	-0.109969014257812	0.156095242395834	0.183812914583334	-0.211950904548611	-0.355918915989583	0.0967416160850695	-0.623320035868056	-0.202375725642361	-0.00956990075737801	-0.293448586671006	-0.159716503229166	0.508510349982638	-0.415026217677469	-0.360906392013889	-0.174325899175347	-0.169119078068576	-0.336673533779904	-0.072240493304398	-0.175367183958333	-0.00977157135416651	-0.395420142552083	-0.345402537584876	-0.233672357482639	-0.38686095734375	-0.0254374487152775	-0.0808005995724825	-0.341337357743056	-0.337419296219618	-0.368355180104167	-0.300177586475694	-0.170156792369791	-0.462664231527778	-0.2798398934375	-0.279109397261284	-0.0130451406076385	0.0146725315798615	-0.21577324984375	0.236887282230903	-0.483174369722222	-0.0622300594965278	0.130575765388455	-0.153302920525173	-0.0195708370833334	0.648656016128471	-0.274880551531636	-0.220760725868055	-0.0341802330295139	-0.028973411922743	-0.196527867634071	0.0679051728414351	-0.0352215178125	0.130374094791667	-0.25527447640625	-0.205256871439043	-0.0935266913368054	-0.246715291197917	0.114708217430556	0.0593450665733506	-0.201191691597222	-0.197273630073785	-0.228209513958333	-0.160031920329861	-0.0300111262239584	-0.322518565381944	-0.139694227291667	-0.138963731115451	0.127100525538195	0.154818197725695	0.0929192707899305	-0.627142381163195	-0.2061980709375	-0.013392246052517	-0.297270931966146	-0.163538848524305	0.504688004687499	-0.418848562972608	-0.364728737309027	-0.178148244470486	-0.172941423363715	-0.340495879075044	-0.076062838599537	-0.179189529253472	-0.0135939166493055	-0.399242487847222	-0.349224882880016	-0.237494702777778	-0.390683302638889	-0.0292597940104165	-0.0846229448676215	-0.345159703038194	-0.341241641514757	-0.372177525399305	-0.303999931770833	-0.17397913766493	-0.466486576822916	-0.283662238732639	-0.282931742556424	-0.0168674859027775	0.0108501862847225	-0.174481849088542	0.246462461137153	0.439268286022135	0.155389600108507	0.289121683550347	0.957348536762151	0.0338119691020445	0.087931794765625	0.274512287604166	0.279719108710937	0.112164652999609	0.376597693475116	0.27347100282118	0.439066615425347	0.0534180442274305	0.103435649194637	0.215165829296875	0.0619772294357635	0.423400738064236	0.368037587207031	0.107500829036458	0.111418890559895	0.080483006675347	0.14866060030382	0.278681394409722	-0.013826044748264	0.168998293342013	0.169728789518229	0.435793046171875	0.463510718359375	-0.473599190815972	-0.28079336593099	-0.564672051844618	-0.430939968402778	0.237286884809027	-0.68624968285108	-0.6321298571875	-0.445549364348959	-0.440342543242188	-0.607896998953516	-0.34346395847801	-0.446590649131945	-0.280995036527778	-0.666643607725695	-0.616626002758488	-0.50489582265625	-0.658084422517362	-0.296660913888889	-0.352024064746094	-0.612560822916667	-0.60864276139323	-0.639578645277778	-0.571401051649306	-0.441380257543403	-0.733887696701389	-0.551063358611112	-0.550332862434896	-0.28426860578125	-0.25655093359375	0.140150944294705	-0.143727741618923	-0.00999565817708335	0.658231195034721	-0.265305372625386	-0.211185546961805	-0.0246050541232639	-0.019398233016493	-0.186952688727821	0.0774803517476851	-0.02564633890625	0.139949273697917	-0.2456992975	-0.195681692532793	-0.0839515124305554	-0.237140112291667	0.124283396336806	0.0689202454796006	-0.191616512690972	-0.187698451167535	-0.218634335052083	-0.150456741423611	-0.0204359473177083	-0.312943386475694	-0.130119048385417	-0.129388552209201	0.136675704444445	0.164393376631945	0.0490780832660595	0.1828101667079	0.851037019919704	-0.072499547740403	-0.0183797220768225	0.168200770761719	0.17340759186849	0.00585313615716149	0.270286176632668	0.167159485978733	0.3327550985829	-0.052893472615017	-0.0028758676478105	0.108854312454427	-0.044334287406684	0.317089221221789	0.261726070364584	0.0011893121940105	0.00510737371744799	-0.0258285101671005	0.042349083461372	0.172369877567275	-0.120137561590712	0.062686776499566	0.0634172726757815	0.329481529329427	0.357199201516928	-0.101068519205729	0.567158334006076	-0.356378233654031	-0.302258407990451	-0.115677915151909	-0.110471094045139	-0.278025549756467	-0.0135925092809605	-0.116719199934896	0.048876412669271	-0.336772158528646	-0.286754553561439	-0.175024373459201	-0.328212973320313	0.03321053530816	-0.022152615549045	-0.282689373719618	-0.27877131219618	-0.309707196080729	-0.241529602452256	-0.111508808346354	-0.40401624750434	-0.221191909414062	-0.220461413237847	0.045602843415799	0.073320515603299	0.700890417447916	-0.222646150212191	-0.168526324548611	0.0180541682899306	0.0232609893967014	-0.144293466314627	0.12013957416088	0.0170128835069445	0.182608496111111	-0.203040075086805	-0.153022470119599	-0.041292290017361	-0.194480889878472	0.16694261875	0.111579467892795	-0.148957290277778	-0.14503922875434	-0.175975112638889	-0.107797519010416	0.0222232750954861	-0.2702841640625	-0.0874598259722224	-0.086729329796007	0.179334926857639	0.207052599045139	0.445580702999613	0.499700528663194	0.686281021501735	0.691487842608506	0.523933386897178	0.788366427372684	0.685239736718749	0.850835349322915	0.465186778124999	0.515204383092206	0.626934563194444	0.473745963333332	0.835169471961805	0.7798063211046	0.519269562934027	0.523187624457464	0.492251740572916	0.560429334201388	0.690450128307291	0.397942689149305	0.580767027239582	0.581497523415798	0.847561780069443	0.875279452256944	-0.423836038996913	-0.237255546158372	-0.232048725051601	-0.39960318076293	-0.135170140287423	-0.238296830941358	-0.0727012183371915	-0.458349789535108	-0.408332184567901	-0.296602004465663	-0.449790604326775	-0.0883670956983025	-0.143730246555508	-0.40426700472608	-0.400348943202643	-0.431284827087192	-0.363107233458719	-0.233086439352816	-0.525593878510803	-0.342769540420525	-0.34203904424431	-0.0759747875906635	-0.0482571154031635	-0.183135720494791	-0.177928899388021	-0.345483355099349	-0.0810503146238425	-0.184177005277778	-0.018581392673611	-0.404229963871527	-0.354212358904321	-0.242482178802083	-0.395670778663195	-0.034247270034722	-0.089610420891927	-0.3501471790625	-0.346229117539062	-0.377165001423611	-0.308987407795139	-0.178966613689236	-0.471474052847222	-0.288649714756945	-0.287919218580729	-0.021854961927083	0.00586271026041701	0.00865159345052085	-0.158902862260807	0.105530178214699	0.0024034875607639	0.16799910016493	-0.217649471032986	-0.167631866065779	-0.0559016859635415	-0.209090285824653	0.15233322280382	0.0969700719466145	-0.163566686223958	-0.159648624700521	-0.19058450858507	-0.122406914956597	0.00761387914930555	-0.284893560008681	-0.102069221918403	-0.101338725742187	0.164725530911459	0.192443203098959	-0.153696041154037	0.11073699932147	0.00761030866753475	0.173205921271701	-0.212442649926215	-0.162425044959009	-0.0506948648567707	-0.203883464717882	0.15754004391059	0.102176893053385	-0.158359865117188	-0.15444180359375	-0.185377687478299	-0.117200093849826	0.0128207002560764	-0.27968673890191	-0.0968624008116322	-0.0961319046354167	0.169932352018229	0.197650024205729	-0.0568174563898585	-0.159944147043794	0.00565146556037299	-0.379997105637544	-0.329979500670337	-0.218249320568099	-0.371437920429211	-0.010014411800738	-0.065377562657943	-0.325914320828516	-0.321996259305078	-0.352932143189627	-0.284754549561154	-0.154733755455252	-0.447241194613238	-0.26441685652296	-0.263686360346745	0.002377896306901	0.030095568494401	0.104488893431713	0.27008450603588	-0.115564065162037	-0.0655464601948305	0.0461837199074075	-0.107004879953704	0.254418628674768	0.199055477817563	-0.0614812803530095	-0.057563218829572	-0.0884991027141205	-0.020321509085648	0.109699285020255	-0.182808154137732	1.61839525460034e-05	0.000746680128761501	0.266810936782408	0.294528608969908	0.166957815381944	-0.218690755815972	-0.168673150848766	-0.0569429707465276	-0.210131570607639	0.151291938020833	0.0959287871636284	-0.164607971006945	-0.160689909483507	-0.191625793368056	-0.123448199739583	0.00657259436631945	-0.285934844791667	-0.103110506701389	-0.102380010525174	0.163684246128472	0.191401918315972	-0.0530951432118055	-0.003077538244599	0.108652641857639	-0.0445359580034725	0.316887550625	0.261524399767795	0.000987641597222005	0.00490570312065949	-0.026030180763889	0.0421474128645835	0.172168206970486	-0.1203392321875	0.0624851059027775	0.063215602078993	0.329279858732639	0.356997530920139	-0.388726109442516	-0.276995929340278	-0.430184529201389	-0.0687610205729165	-0.124124171430121	-0.384660929600694	-0.380742868077257	-0.411678751961805	-0.343501158333333	-0.21348036422743	-0.505987803385416	-0.323163465295139	-0.322432969118923	-0.0563687124652775	-0.0286510402777775	-0.226978324373071	-0.380166924234183	-0.01874341560571	-0.074106566462915	-0.334643324633488	-0.33072526311005	-0.361661146994599	-0.293483553366126	-0.163462759260224	-0.45597019841821	-0.273145860327932	-0.272415364151717	-0.006351107498071	0.021366564689429	-0.268436744131945	0.092986764496528	0.037623613639323	-0.22291314453125	-0.218995083007813	-0.249930966892361	-0.181753373263888	-0.051732579157986	-0.344240018315972	-0.161415680225694	-0.160685184049479	0.105379072604167	0.133096744791667	-0.0602018353645835	-0.115564986221789	-0.376101744392361	-0.372183682868924	-0.403119566753472	-0.334941973125	-0.204921179019097	-0.497428618177084	-0.314604280086806	-0.31387378391059	-0.0478095272569445	-0.0200918550694445	0.245858522406684	-0.014678235763889	-0.0107601742404515	-0.041696058125	0.0264815355034725	0.156502329609375	-0.136005109548611	0.0468192285416665	0.047549724717882	0.313613981371528	0.341331653559028	-0.070041386621094	-0.0661233250976565	-0.097059208982205	-0.0288816153537325	0.10113917875217	-0.191368260405816	-0.00854392231553851	-0.00781342613932301	0.258250830514323	0.285968502701823	-0.32666008326823	-0.357595967152778	-0.289418373524305	-0.159397579418403	-0.451905018576389	-0.269080680486112	-0.268350184309896	-0.00228592765624999	0.02543174453125	-0.353677905629341	-0.285500312000868	-0.155479517894965	-0.447986957052952	-0.265162618962674	-0.264432122786459	0.0016321338671875	0.0293498060546875	-0.316436195885416	-0.186415401779514	-0.4789228409375	-0.296098502847223	-0.295368006671007	-0.029303750017361	-0.001586077829861	-0.118237808151041	-0.410745247309028	-0.22792090921875	-0.227190413042535	0.0388738436111115	0.0665915157986115	-0.280724453203125	-0.0979001151128474	-0.097169618936632	0.168894637717014	0.196612309904514	-0.390407554270834	-0.389677058094618	-0.123612801440972	-0.095895129253472	-0.206852720004341	0.0592115366493055	0.0869292088368055	0.059942032825521	0.087659705013021	0.353723961666667
FPGS	-0.900598381568286	-1.05141023825231	-1.36823053298611	-1.9308059964892	-0.842587716116898	-1.18562636802662	-1.07545618417245	-1.61633073505016	-1.10767627505787	-1.26246127010995	-1.08808256763599	-1.11259859771412	-1.15313427109375	-1.24220204110725	-1.52518975080093	-0.986432633938078	-1.22591359155093	-1.13502789571759	-0.968470609837962	-1.01149414335455	-0.896376626490161	-0.905027327662036	-0.966384086368634	-1.16409457010127	-1.08232827976939	-0.949632051215277	-1.02278436789641	-1.04956373243634	-0.859384473842592	-1.20478235780093	-1.05499294412905	-1.51797294654224	-1.01799105326968	-0.935395941333911	-1.00420486607349	-0.803755953877314	-1.13322724354745	-1.06268878434606	-1.22113523143808	-1.3432413629919	-1.08005492878183	-1.15677032106481	-1.03942565240162	-0.734923837471064	-0.911964394155092	-0.873958175149016	-1.23686616138599	-1.25161015387731	-1.11425586320891	-0.880237818894675	-1.43992258564815	-1.2240331676794	-1.21877420710648	-1.46448808729745	-1.08131982948495	-1.01375053262297	-0.870763164250578	-1.14442565739294	-1.29471083781829	-1.26001475118634	-1.09484932725694	-1.27495649650174	-0.769507305613425	-1.08852225665509	-1.02121531017072	-1.13316802479745	-1.05214751359954	-1.01934596490162	-0.887148203587962	-0.87520742662037	-1.06920383800058	-1.21459375448495	-1.25762169056713	-1.14758904201389	-1.24242056824363	-1.17618311429398	-1.33074515292245	-1.05685448920718	-1.26861995066551	-0.978805879728009	-1.13419698267506	-0.961348964443286	-0.963771763859953	-1.34302071984954	-1.03327988925058	-0.808821872193286	-0.959249121542245	-0.880708467332175	-0.906953479550057	-1.16974937748843	-0.97630127907986	-1.05605142835648	-0.962860001475694	-1.07609966030093	-1.09057181961516	-1.04496832015336	-0.799259274971064	-1.05576765309606	-1.12143341805556	-1.18134921336805	-1.3737782536169	-1.3178795380787	-0.992520213287422	-1.11199594992766	-1.11604887447193	-1.01417250005787	-1.15861693780671	-1.17944015109954	-0.981068160300925	-1.05704331260127	-1.00042871919329	-1.03030630543981	-1.26243917219329	-1.16494599703704	-1.06608490778356	-1.37958669085648	-1.07345615896991	-1.10415849049016	-0.960673147418981	-1.11990824641204	-1.01925102785301	-0.930136573043981	-1.46213784862558	-0.995382954918981	-1.17495648052662	-1.22264977479745	-0.981723972251157	-0.865976054361255	-0.991573289701967	-0.992750063729745	-1.0054463427662	-1.17126993376736	-1.05196097531829	-1.21672717787037	-1.19318125908565	-0.988401390856481	-1.00818519842593	-1.2120818495978	-1.13693172234954	-0.949861891138599	-1.24679154354745	-1.10726258130787	-1.18701270458912	-1.10636233787037	-0.97333478208912	-1.00625406958912	-1.09220240675058	-1.18041586997974	-1.00156076120177	-1.58417768530092	0.208068333420139	-0.108751961313657	-0.671327424816742	0.416890855555555	0.0738522036458335	0.1840223875	-0.356852163377702	0.151802296614583	-0.00298269843750001	0.171396004036458	0.146879973958333	0.106344300578704	0.017276530565201	-0.265711179128472	0.273045937734375	0.033564980121528	0.124450675954862	0.291007961834491	0.247984428317902	0.363101945182292	0.354451244010417	0.29309448530382	0.0953840015711805	0.177150291903067	0.309846520457176	0.236694203776042	0.209914839236111	0.400094097829861	0.054696213871528	0.204485627543403	-0.258494374869792	0.241487518402778	0.324082630338542	0.255273705598959	0.455722617795139	0.126251328125	0.196789787326389	0.038343340234375	-0.0837627913194445	0.179423642890625	0.102708250607639	0.220052919270834	0.524554734201389	0.347514177517361	0.385520396523438	0.0226124102864585	0.007868417795139	0.145222708463542	0.379240752777778	-0.180444013975695	0.0354454039930555	0.0407043645659725	-0.205009515625	0.1781587421875	0.24572803904948	0.388715407421875	0.115052914279514	-0.035232266145833	-0.000536179513888513	0.164629244415509	-0.0154779248292825	0.489971266059028	0.170956315017361	0.238263261501736	0.126310546875	0.207331058072917	0.240132606770834	0.372330368084491	0.384271145052083	0.190274733671875	0.0448848171875	0.0018568811053245	0.111889529658565	0.0170580034288195	0.0832954573784725	-0.07126658125	0.202624082465278	-0.0091413789930555	0.280672691944444	0.125281588997396	0.298129607229167	0.2957068078125	-0.083542148177083	0.226198682421875	0.450656699479167	0.300229450130209	0.378770104340278	0.352525092122396	0.089729194184028	0.283177292592593	0.203427143315972	0.29661857019676	0.183378911371528	0.168906752057292	0.214510251519097	0.460219296701389	0.203710918576389	0.138045153616898	0.0781293583043985	-0.114299681944444	-0.05840096640625	0.266958358385031	0.147482621744792	0.143429697200521	0.245306071614584	0.100861633865741	0.080038420572917	0.278410411371528	0.202435259071181	0.259049852479167	0.229172266232639	-0.002960600520833	0.094532574635417	0.193393663888889	-0.120108119184028	0.186022412702546	0.155320081182292	0.298805424253473	0.139570325260417	0.240227543819445	0.329341998628472	-0.202659276953125	0.264095616753472	0.0845220911458335	0.036828796875	0.277754599421296	0.393502517311198	0.267905281970486	0.266728507942709	0.25403222890625	0.0882086379050925	0.207517596354167	0.0427513938020835	0.0662973125868055	0.271077180815972	0.251293373246528	0.047396722074653	0.122546849322917	0.309616680533854	0.012687028125	0.152215990364583	0.0724658670833335	0.153116233802084	0.286143789583334	0.253224502083333	0.167276164921875	0.0790627016927085	0.257917810470679	-0.324699113628471	-0.259563817997685	-0.82213928150077	0.266078998871528	-0.0769596530381944	0.0332105308159722	-0.50766402006173	0.000990439930555552	-0.153794555121528	0.0205841473524306	-0.00393188272569445	-0.0444675561053239	-0.133535326118827	-0.4165230358125	0.122234081050347	-0.1172468765625	-0.0263611807291664	0.140196105150463	0.0971725716338736	0.212290088498264	0.203639387326389	0.142282628619792	-0.0554278551128474	0.0263384352190394	0.159034663773148	0.0858823470920141	0.0591029825520833	0.249282241145834	-0.0961156428125	0.053673770859375	-0.409306231553819	0.09067566171875	0.173270773654514	0.104461848914931	0.304910761111111	-0.0245605285590279	0.0459779306423611	-0.112468516449653	-0.234574648003472	0.0286117862065972	-0.048103606076389	0.0692410625868056	0.373742877517361	0.196702320833334	0.23470853983941	-0.128199446397569	-0.142943438888889	-0.0055891482204861	0.22842889609375	-0.331255870659722	-0.115366452690972	-0.110107492118055	-0.355821372309028	0.0273468855034722	0.0949161823654515	0.237903550737847	-0.0357589424045139	-0.186044122829861	-0.151348036197916	0.0138173877314815	-0.16628978151331	0.339159409375	0.0201444583333333	0.0874514048177086	-0.0245013098090279	0.0565192013888889	0.0893207500868056	0.221518511400463	0.233459288368056	0.0394628769878472	-0.105927039496528	-0.148954975578703	-0.038922327025463	-0.133753853255208	-0.0675163993055554	-0.222078437934028	0.05181222578125	-0.159953235677083	0.129860835260417	-0.0255302676866319	0.147317750545139	0.144894951128472	-0.234354004861111	0.0753868257378472	0.299844842795139	0.149417593446181	0.22795824765625	0.201713235438368	-0.0610826625	0.132365435908565	0.0526152866319445	0.145806713512732	0.0325670546875	0.0180948953732639	0.0636983948350694	0.309407440017361	0.0528990618923611	-0.0127667030671296	-0.0726824983796295	-0.265111538628472	-0.209212823090278	0.116146501701003	-0.00332923493923615	-0.00738215948350695	0.0944942149305555	-0.049950222818287	-0.070773436111111	0.1275985546875	0.0516234023871528	0.108237995795139	0.0783604095486111	-0.153772457204861	-0.0562792820486109	0.0425818072048611	-0.270919975868055	0.0352105560185185	0.0045082244982639	0.147993567569445	-0.0112415314236111	0.0894156871354166	0.178530141944445	-0.353471133637153	0.113283760069445	-0.0662897655381945	-0.113983059809028	0.126942742737269	0.24269066062717	0.117093425286459	0.115916651258681	0.103220372222222	-0.0626032187789355	0.0567057396701389	-0.108060462881944	-0.0845145440972224	0.120265324131945	0.1004815165625	-0.103415134609375	-0.028265007361111	0.158804823849827	-0.138124828559028	0.00140413368055555	-0.0783459896006944	0.00230437711805555	0.135331932899306	0.102412645399306	0.0164643082378472	-0.0717491549913195	0.107105953786651	-0.475510970312499	-1.13895957623457	-0.0507412958622685	-0.393779947771991	-0.283609763917824	-0.824484314795526	-0.315829854803241	-0.470614849855324	-0.296236147381365	-0.32075217745949	-0.36128785083912	-0.450355620852623	-0.733343330546296	-0.194586213683449	-0.434067171296296	-0.343181475462963	-0.176624189583333	-0.219647723099923	-0.104530206235532	-0.113180907407407	-0.174537666114005	-0.372248149846644	-0.290481859514757	-0.157785630960648	-0.230937947641782	-0.257717312181713	-0.0675380535879625	-0.412935937546296	-0.263146523874421	-0.726126526287616	-0.226144633015046	-0.143549521079282	-0.212358445818866	-0.011909533622685	-0.341380823292824	-0.270842364091435	-0.429288811183449	-0.551394942737269	-0.288208508527199	-0.364923900810185	-0.24757923214699	0.056922582783565	-0.120117973900463	-0.0821117548943865	-0.445019741131366	-0.459763733622685	-0.322409442954282	-0.088391398640046	-0.648076165393519	-0.432186747424769	-0.426927786851852	-0.672641667042824	-0.289473409230324	-0.221904112368345	-0.078916743995949	-0.35257923713831	-0.502864417563657	-0.468168330931713	-0.303002907002315	-0.483110076247107	0.022339114641204	-0.296675836400463	-0.229368889916088	-0.341321604542824	-0.260301093344907	-0.22749954464699	-0.095301783333333	-0.0833610063657405	-0.277357417745949	-0.422747334230324	-0.4657752703125	-0.355742621759259	-0.450574147989005	-0.384336694039352	-0.538898732667824	-0.265008068952546	-0.47677353041088	-0.18695945947338	-0.342350562420428	-0.169502544188657	-0.171925343605324	-0.551174299594907	-0.241433468995949	-0.016975451938657	-0.167402701287616	-0.088862047077546	-0.115107059295428	-0.377902957233796	-0.184454858825231	-0.264205008101852	-0.171013581221065	-0.284253240046296	-0.298725399360532	-0.253121899898727	-0.00741285471643505	-0.263921232841435	-0.329586997800926	-0.389502793113426	-0.581931833362269	-0.526033117824074	-0.200673793032793	-0.320149529673032	-0.324202454217303	-0.222326079803241	-0.366770517552083	-0.387593730844907	-0.189221740046296	-0.265196892346643	-0.208582298938657	-0.238459885185185	-0.470592751938657	-0.373099576782407	-0.274238487528935	-0.587740270601852	-0.281609738715278	-0.312312070235532	-0.168826727164352	-0.328061826157407	-0.22740460759838	-0.138290152789352	-0.670291428370949	-0.203536534664352	-0.38311006027199	-0.430803354542824	-0.189877551996528	-0.074129634106626	-0.199726869447338	-0.200903643475116	-0.213599922511574	-0.379423513512732	-0.260114555063657	-0.42488075761574	-0.401334838831019	-0.196554970601852	-0.216338778171296	-0.420235429343171	-0.345085302094907	-0.15801547088397	-0.454945123292824	-0.315416161053241	-0.39516628433449	-0.314515917615741	-0.181488361834491	-0.214407649334491	-0.300355986495949	-0.388569449725116	-0.209714340947145	-0.792331265046295	-0.613316759365353	-0.956355411275075	-0.846185227420908	-1.38705977829861	-0.878405318306325	-1.03319031335841	-0.85881161088445	-0.883327640962575	-0.923863314342205	-1.01293108435571	-1.29591879404938	-0.757161677186533	-0.99664263479938	-0.905756938966047	-0.739199653086418	-0.782223186603007	-0.667105669738617	-0.675756370910492	-0.737113129617089	-0.934823613349728	-0.853057323017841	-0.720361094463733	-0.793513411144867	-0.820292775684797	-0.630113517091047	-0.97551140104938	-0.825721987377506	-1.2887019897907	-0.788720096518131	-0.706124984582366	-0.77493390932195	-0.57448499712577	-0.903956286795909	-0.833417827594519	-0.991864274686534	-1.11397040624035	-0.850783972030283	-0.92749936431327	-0.810154695650075	-0.50565288071952	-0.682693437403547	-0.644687218397471	-1.00759520463445	-1.02233919712577	-0.884984906457367	-0.650966862143131	-1.2106516288966	-0.994762210927853	-0.989503250354936	-1.23521713054591	-0.852048872733408	-0.784479575871429	-0.641492207499034	-0.915154700641394	-1.06543988106674	-1.0307437944348	-0.865578370505399	-1.04568553975019	-0.540236348861881	-0.859251299903547	-0.791944353419172	-0.903897068045909	-0.822876556847992	-0.790075008150075	-0.657877246836418	-0.645936469868825	-0.839932881249033	-0.985322797733408	-1.02835073381558	-0.918318085262344	-1.01314961149209	-0.946912157542436	-1.10147419617091	-0.82758353245563	-1.03934899391396	-0.749534922976464	-0.904926025923513	-0.732078007691742	-0.734500807108408	-1.11374976309799	-0.804008932499033	-0.579550915441742	-0.7299781647907	-0.65143751058063	-0.677682522798513	-0.940478420736881	-0.747030322328316	-0.826780471604936	-0.733589044724149	-0.84682870354938	-0.861300862863617	-0.815697363401811	-0.56998831821952	-0.82649669634452	-0.89216246130401	-0.95207825661651	-1.14450729686535	-1.08860858132716	-0.763249256535877	-0.882724993176117	-0.886777917720387	-0.784901543306325	-0.929345981055168	-0.950169194347992	-0.75179720354938	-0.827772355849728	-0.771157762441742	-0.80103534868827	-1.03316821544174	-0.935675040285492	-0.83681395103202	-1.15031573410494	-0.844185202218362	-0.874887533738617	-0.731402190667436	-0.890637289660492	-0.789980071101464	-0.700865616292436	-1.23286689187403	-0.766111998167436	-0.945685523775075	-0.993378818045909	-0.752453015499612	-0.63670509760971	-0.762302332950422	-0.7634791069782	-0.776175386014659	-0.941998977015816	-0.822690018566742	-0.987456221118825	-0.963910302334103	-0.759130434104936	-0.77891424167438	-0.982810892846256	-0.907660765597992	-0.720590934387054	-1.01752058679591	-0.877991624556325	-0.957741747837575	-0.877091381118825	-0.744063825337575	-0.776983112837575	-0.862931449999033	-0.9511449132282	-0.77228980445023	-1.35490672854938	0.131862869097222	0.242033052951389	-0.298841497926313	0.209812962065972	0.0550279670138885	0.229406669487847	0.204890639409722	0.164354966030093	0.0752871960165895	-0.207700513677084	0.331056603185763	0.0915756455729165	0.18246134140625	0.34901862728588	0.30599509376929	0.42111261063368	0.412461909461805	0.351105150755208	0.153394667022569	0.235160957354456	0.367857185908565	0.29470486922743	0.2679255046875	0.45810476328125	0.112706879322916	0.262496292994791	-0.200483709418403	0.299498183854166	0.38209329578993	0.313284371050347	0.513733283246527	0.184261993576389	0.254800452777778	0.0963540056857635	-0.025752125868056	0.237434308342014	0.160718916059027	0.278063584722222	0.582565399652778	0.40552484296875	0.443531061974826	0.080623075737847	0.0658790832465275	0.20323337391493	0.437251418229166	-0.122433348524306	0.093456069444444	0.098715030017361	-0.146998850173612	0.236169407638889	0.303738704500868	0.446726072873263	0.173063579730903	0.0227783993055555	0.0574744859375	0.222639909866898	0.042532740622106	0.547981931510417	0.22896698046875	0.296273926953125	0.184321212326388	0.265341723524305	0.298143272222222	0.43034103353588	0.442281810503472	0.248285399123264	0.102895482638889	0.059867546556713	0.169900195109953	0.075068668880208	0.141306122829861	-0.0132559157986115	0.260634747916666	0.048869286458333	0.338683357395833	0.183292254448784	0.356140272680555	0.353717473263888	-0.0255314827256945	0.284209347873264	0.508667364930556	0.358240115581597	0.436780769791666	0.410535757573784	0.147739859635416	0.341187958043981	0.261437808767361	0.354629235648148	0.241389576822916	0.22691741750868	0.272520916970486	0.518229962152778	0.261721584027778	0.196055819068287	0.136140023755787	-0.056289016493056	-0.000390300954861506	0.32496902383642	0.20549328719618	0.20144036265191	0.303316737065972	0.158872299317129	0.138049086024305	0.336421076822916	0.260445924522569	0.317060517930556	0.287182931684028	0.0550500649305555	0.152543240086806	0.251404329340278	-0.062097453732639	0.244033078153935	0.21333074663368	0.356816089704861	0.197580990711805	0.298238209270833	0.387352664079861	-0.144648611501736	0.322106282204861	0.142532756597222	0.0948394623263885	0.335765264872685	0.451513182762587	0.325915947421875	0.324739173394097	0.312042894357638	0.146219303356481	0.265528261805555	0.100762059253472	0.124307978038194	0.329087846267361	0.309304038697917	0.105407387526042	0.180557514774305	0.367627345985243	0.0706976935763885	0.210226655815972	0.130476532534722	0.211126899253472	0.344154455034722	0.311235167534722	0.225286830373264	0.137073367144097	0.315928475922068	-0.266688448177083	-0.101005598958333	-0.641880149836035	-0.13322568984375	-0.288010684895833	-0.113631982421875	-0.1381480125	-0.17868368587963	-0.267751455893132	-0.550739165586805	-0.0119820487239585	-0.251463006336806	-0.160577310503472	0.00597997537615751	-0.037043558140432	0.0780739587239585	0.0694232575520835	0.00806649884548601	-0.189643984887153	-0.107877694555266	0.0248185339988425	-0.0483337826822915	-0.0751131472222222	0.115066111371528	-0.230331772586805	-0.0805423589149305	-0.543522361328125	-0.0435404680555555	0.0390546438802085	-0.029754280859375	0.170694631336805	-0.158776658333333	-0.0882381991319444	-0.246684646223958	-0.368790777777778	-0.105604343567708	-0.182319735850694	-0.0649750671875	0.239526747743056	0.062486191059028	0.100492410065104	-0.262415576171875	-0.277159568663194	-0.139805277994792	0.0942127663194445	-0.465472000434028	-0.249582582465278	-0.244323621892361	-0.490037502083334	-0.106869244270833	-0.039299947408854	0.103687420963541	-0.16997507217882	-0.320260252604166	-0.285564165972222	-0.120398742042824	-0.300505911287616	0.204943279600695	-0.114071671440972	-0.046764724956597	-0.158717439583334	-0.0776969283854166	-0.0448953796875	0.0873023816261575	0.09924315859375	-0.0947532527864584	-0.240143169270833	-0.283171105353009	-0.173138456799768	-0.267969983029514	-0.201732529079861	-0.356294567708333	-0.0824039039930555	-0.294169365451389	-0.004355294513889	-0.159746397460937	0.0131016207708335	0.0106788213541665	-0.368570134635417	-0.0588293040364583	0.165628713020834	0.015201463671875	0.0937421178819445	0.0674971056640625	-0.195298792274305	-0.00185069386574049	-0.0816008431423611	0.011590583738426	-0.101649075086806	-0.116121234401042	-0.0705177349392361	0.175191310243055	-0.0813170678819444	-0.146982832841435	-0.206898628153935	-0.399327668402778	-0.343428952864584	-0.0180696280733025	-0.137545364713542	-0.141598289257812	-0.03972191484375	-0.184166352592593	-0.204989565885417	-0.00661757508680549	-0.0825927273871527	-0.0259781339791665	-0.0558557202256944	-0.287988586979167	-0.190495411822916	-0.0916343225694444	-0.405136105642361	-0.099005573755787	-0.129707905276042	0.013777437795139	-0.145457661197917	-0.044800442638889	0.044314012170139	-0.487687263411459	-0.020932369704861	-0.2005058953125	-0.248199189583334	-0.00727338703703699	0.108474530852865	-0.017122704487847	-0.018299478515625	-0.0309957575520835	-0.196819348553241	-0.0775103901041666	-0.24227659265625	-0.218730673871528	-0.013950805642361	-0.0337346132118055	-0.23763126438368	-0.162481137135417	0.024588694075521	-0.272340958333333	-0.13281199609375	-0.212562119375	-0.13191175265625	0.00111580312500001	-0.031803484375	-0.117751821536458	-0.205965284765625	-0.0271101759876545	-0.609727100086805	-0.531709965981868	-0.0230555059895833	-0.177840501041667	-0.00346179856770832	-0.0279778286458333	-0.0685135020254628	-0.157581272038966	-0.440568981732639	0.0981881351302082	-0.141292822482639	-0.0504071266493053	0.116150159230324	0.0731266257137347	0.188244142578125	0.17959344140625	0.118236682699653	-0.0794738010329863	0.00229248929890049	0.134988717853009	0.0618364011718752	0.0350570366319445	0.225236295225695	-0.120161588732639	0.0296278249392361	-0.433352177473958	0.0666297157986112	0.149224827734375	0.0804159029947917	0.280864815190972	-0.0486064744791668	0.0219319847222222	-0.136514462369792	-0.258620593923611	0.00456584028645835	-0.0721495519965278	0.0451951166666667	0.349696931597222	0.172656374913195	0.210662593919271	-0.152245392317708	-0.166989384809028	-0.029635094140625	0.204382950173611	-0.355301816579861	-0.139412398611111	-0.134153438038194	-0.379867318229167	0.00330093958333334	0.0708702364453127	0.213857604817708	-0.0598048883246528	-0.21009006875	-0.175393982118055	-0.0102285581886574	-0.190335727433449	0.315113463454861	-0.00390148758680557	0.0634054588975697	-0.0485472557291668	0.03247325546875	0.0652748041666667	0.197472565480324	0.209413342447917	0.0154169310677083	-0.129972985416667	-0.173000921498842	-0.0629682729456018	-0.157799799175347	-0.0915623452256943	-0.246124383854167	0.0277662798611111	-0.183999181597222	0.105814889340278	-0.0495762136067708	0.123271804625	0.120849005208333	-0.25839995078125	0.0513408798177083	0.275798896875	0.125371647526042	0.203912301736111	0.177667289518229	-0.0851286084201388	0.108319489988426	0.0285693407118056	0.121760767592593	0.00852110876736112	-0.00595105054687502	0.0396524489149306	0.285361494097222	0.0288531159722222	-0.0368126489872685	-0.0967284442997683	-0.289157484548611	-0.233258769010417	0.0921005557808642	-0.027375180859375	-0.0314281054036458	0.0704482690104167	-0.0739961687384258	-0.0948193820312498	0.103552608767361	0.0275774564670139	0.0841920498750002	0.0543144636284722	-0.177818403125	-0.0803252279687498	0.0185358612847222	-0.294965921788194	0.0111646100983796	-0.019537721421875	0.123947621649306	-0.03528747734375	0.0653697412152777	0.154484196024306	-0.377517079557292	0.0892378141493057	-0.0903357114583333	-0.138029005729167	0.10289679681713	0.218644714707031	0.0930474793663197	0.0918707053385417	0.0791744263020832	-0.0866491646990743	0.03265979375	-0.132106408802083	-0.108560490017361	0.0962193782118057	0.0764355706423612	-0.127461080529514	-0.0523109532812498	0.134758877929688	-0.162170774479167	-0.0226418122395833	-0.102391935520833	-0.0217415688020833	0.111285986979167	0.0783666994791667	-0.00758163768229167	-0.0957951009114583	0.0830600078665122	-0.499556916232638	-0.563930056867285	-0.718715051919369	-0.54433634944541	-0.568852379523535	-0.609388052903165	-0.698455822916668	-0.981443532610341	-0.442686415747494	-0.68216737336034	-0.591281677527007	-0.424724391647378	-0.467747925163967	-0.352630408299576	-0.361281109471452	-0.422637868178049	-0.620348351910688	-0.538582061578801	-0.405885833024692	-0.479038149705826	-0.505817514245757	-0.315638255652007	-0.66103613961034	-0.511246725938466	-0.97422672835166	-0.47424483507909	-0.391649723143326	-0.46045864788291	-0.26000973568673	-0.589481025356869	-0.518942566155479	-0.677389013247494	-0.799495144801313	-0.536308710591243	-0.61302410287423	-0.495679434211035	-0.19117761928048	-0.368218175964507	-0.330211956958431	-0.69311994319541	-0.70786393568673	-0.570509645018327	-0.33649160070409	-0.896176367457563	-0.680286949488813	-0.675027988915896	-0.920741869106869	-0.537573611294368	-0.470004314432389	-0.327016946059994	-0.600679439202354	-0.750964619627702	-0.716268532995757	-0.551103109066359	-0.731210278311151	-0.22576108742284	-0.544776038464507	-0.477469091980132	-0.589421806606868	-0.508401295408952	-0.475599746711035	-0.343401985397378	-0.331461208429785	-0.525457619809993	-0.670847536294368	-0.713875472376544	-0.603842823823304	-0.698674350053049	-0.632436896103396	-0.786998934731868	-0.51310827101659	-0.724873732474924	-0.435059661537424	-0.590450764484473	-0.417602746252701	-0.420025545669369	-0.799274501658952	-0.489533671059993	-0.265075654002701	-0.41550290335166	-0.33696224914159	-0.363207261359473	-0.62600315929784	-0.432555060889276	-0.512305210165896	-0.419113783285109	-0.53235344211034	-0.546825601424577	-0.501222101962771	-0.25551305678048	-0.512021434905479	-0.57768719986497	-0.63760299517747	-0.830032035426313	-0.774133319888119	-0.448773995096838	-0.568249731737077	-0.572302656281347	-0.470426281867285	-0.614870719616127	-0.635693932908951	-0.43732194211034	-0.513297094410688	-0.456682501002702	-0.486560087249229	-0.718692954002702	-0.621199778846452	-0.522338689592979	-0.835840472665896	-0.529709940779322	-0.560412272299577	-0.416926929228396	-0.576162028221452	-0.475504809662424	-0.386390354853396	-0.918391630434994	-0.451636736728396	-0.631210262336035	-0.678903556606869	-0.437977754060572	-0.32222983617067	-0.447827071511382	-0.44900384553916	-0.461700124575618	-0.627523715576776	-0.508214757127702	-0.672980959679785	-0.649435040895063	-0.444655172665896	-0.46443898023534	-0.668335631407216	-0.593185504158952	-0.406115672948014	-0.703045325356868	-0.563516363117285	-0.643266486398535	-0.562616119679785	-0.429588563898535	-0.462507851398535	-0.548456188559993	-0.63666965178916	-0.45781454301119	-1.04043146711034	-0.210060591927084	-0.035681889453125	-0.06019791953125	-0.10073359291088	-0.189801362924382	-0.472789072618055	0.0659680442447915	-0.173512913368055	-0.082627217534722	0.0839300683449075	0.040906534828318	0.156024051692708	0.147373350520834	0.086016591814236	-0.111693891918403	-0.0299276015865162	0.102768626967593	0.0296163102864585	0.0028369457465278	0.193016204340278	-0.152381679618055	-0.00259226594618055	-0.465572268359375	0.0344096249131945	0.117004736848959	0.048195812109375	0.248644724305555	-0.0808265653645835	-0.0102881061631944	-0.168734553255209	-0.290840684809028	-0.0276542505989583	-0.104369642881945	0.01297502578125	0.317476840711805	0.140436284027778	0.178442503033854	-0.184465483203125	-0.199209475694444	-0.0618551850260416	0.172162859288194	-0.387521907465278	-0.171632489496528	-0.166373528923611	-0.412087409114584	-0.0289191513020833	0.038650145559896	0.181637513932291	-0.0920249792100695	-0.242310159635416	-0.207614073003472	-0.0424486490740741	-0.222555818318866	0.282893372569444	-0.0361215784722222	0.031185368012153	-0.0807673466145835	0.000253164583333351	0.03305471328125	0.165252474594907	0.1771932515625	-0.0168031598177084	-0.162193076302083	-0.205221012384259	-0.0951883638310185	-0.190019890060764	-0.123782436111111	-0.278344474739583	-0.00445381102430555	-0.216219272482639	0.073594798454861	-0.0817963044921875	0.0910517137395835	0.0886289143229165	-0.290620041666667	0.0191207889322917	0.243578805989584	0.093151556640625	0.171692210850694	0.145447198632812	-0.117348699305555	0.0760993991030095	-0.0036507501736111	0.089540676707176	-0.0236989821180556	-0.0381711414322917	0.0074323580295139	0.253141403211805	-0.00336697491319445	-0.0690327398726852	-0.128948535185185	-0.321377575434028	-0.265478859895834	0.0598804648954475	-0.0595952717447917	-0.0636481962890625	0.038228178125	-0.106216259623842	-0.127039472916667	0.0713325178819445	-0.00464263441840275	0.0519719589895835	0.0220943727430555	-0.210038494010416	-0.112545318854166	-0.0136842296006944	-0.327186012673611	-0.021055480787037	-0.0517578123072917	0.091727530763889	-0.0675075682291666	0.033149650329861	0.122264105138889	-0.409737170442709	0.057017723263889	-0.12255580234375	-0.170249096614584	0.070676705931713	0.186424623821615	0.060827388480903	0.059650614453125	0.0469543354166665	-0.118869255584491	0.00043970286458335	-0.1643264996875	-0.140780580902778	0.063999287326389	0.0442154797569445	-0.15968117141493	-0.0845310441666665	0.102538787044271	-0.194390865364583	-0.054861903125	-0.13461202640625	-0.0539616596875	0.07906589609375	0.04614660859375	-0.0398017285677083	-0.128015191796875	0.0508399169810955	-0.531777007118055	-0.190466884505209	-0.214982914583334	-0.255518587962963	-0.344586357976466	-0.627574067670139	-0.088816950807292	-0.328297908420139	-0.237412212586806	-0.070854926707176	-0.113878460223766	0.00123905664062499	-0.00741164453125001	-0.0687684032378475	-0.266478886970486	-0.1847125966386	-0.052016368084491	-0.125168684765625	-0.151948049305556	0.0382312092881945	-0.307166674670139	-0.157377260998264	-0.620357263411458	-0.120375370138889	-0.037780258203125	-0.106589182942709	0.093859729253472	-0.235611560416667	-0.165073101215278	-0.323519548307292	-0.445625679861112	-0.182439245651042	-0.259154637934028	-0.141809969270834	0.162691845659722	-0.0143487110243055	0.0236575079817705	-0.339250478255208	-0.353994470746528	-0.216640180078125	0.017377864236111	-0.542306902517361	-0.326417484548612	-0.321158523975694	-0.566872404166667	-0.183704146354167	-0.116134849492188	0.026852518880208	-0.246809974262153	-0.3970951546875	-0.362399068055556	-0.197233644126158	-0.37734081337095	0.128108377517361	-0.190906573524306	-0.123599627039931	-0.235552341666667	-0.15453183046875	-0.121730281770834	0.010467479542824	0.0224082565104165	-0.171588154869792	-0.316978071354167	-0.360006007436342	-0.249973358883102	-0.344804885112848	-0.278567431163194	-0.433129469791667	-0.159238806076389	-0.371004267534722	-0.0811901965972225	-0.236581299544271	-0.0637332813125	-0.066156080729167	-0.44540503671875	-0.135664206119792	0.0887938109375	-0.0616334384114585	0.016907215798611	-0.00933779641927102	-0.272133694357639	-0.078685595949074	-0.158435745225695	-0.0652443183449075	-0.178483977170139	-0.192956136484375	-0.14735263702257	0.098356408159722	-0.158151969965278	-0.223817734924769	-0.283733530237268	-0.476162570486111	-0.420263854947917	-0.094904530156636	-0.214380266796875	-0.218433191341146	-0.116556816927084	-0.261001254675926	-0.28182446796875	-0.083452477170139	-0.159427629470486	-0.1028130360625	-0.132690622309028	-0.3648234890625	-0.26733031390625	-0.168469224652778	-0.481971007725695	-0.175840475839121	-0.206542807359375	-0.0630574642881945	-0.22229256328125	-0.121635344722223	-0.0325208899131945	-0.564522165494792	-0.0977672717881945	-0.277340797395834	-0.325034091666667	-0.0841082891203705	0.031639628769531	-0.0939576065711805	-0.0951343805989585	-0.107830659635417	-0.273654250636575	-0.1543452921875	-0.319111494739584	-0.295565575954861	-0.0907857077256945	-0.110569515295139	-0.314466166467014	-0.23931603921875	-0.0522462080078125	-0.349175860416667	-0.209646898177084	-0.289397021458334	-0.208746654739584	-0.0757190989583335	-0.108638386458334	-0.194586723619792	-0.282800186848959	-0.103945078070988	-0.686562002170138	-0.040604212109375	-0.0811398854890045	-0.170207655502507	-0.45319536519618	0.0855617516666665	-0.15391920594618	-0.063033510112847	0.103523775766782	0.060500242250193	0.175617759114583	0.166967057942708	0.105610299236111	-0.092100184496528	-0.0103338941646412	0.122362334389468	0.0492100177083335	0.0224306531684028	0.212609911762153	-0.13278797219618	0.0170014414756944	-0.4459785609375	0.0540033323350695	0.136598444270834	0.06778951953125	0.26823843172743	-0.0612328579427085	0.00930560125868055	-0.149140845833334	-0.271246977387153	-0.00806054317708333	-0.0847759354600695	0.032568733203125	0.337070548133681	0.160029991449653	0.198036210455729	-0.16487177578125	-0.17961576827257	-0.0422614776041666	0.19175656671007	-0.367928200043403	-0.152038782074653	-0.146779821501736	-0.392493701692708	-0.00932544388020833	0.058243852981771	0.201231221354166	-0.0724312717881945	-0.222716452213541	-0.188020365581597	-0.0228549416521991	-0.202962110896991	0.30248707999132	-0.0165278710503472	0.050779075434028	-0.0611736391927085	0.0198468720052083	0.052648420703125	0.184846182016782	0.196786958984375	0.00279054760416665	-0.142599368880208	-0.185627304962384	-0.0755946564091435	-0.170426182638889	-0.104188728689236	-0.258750767317708	0.0151398963975695	-0.196625565060764	0.093188505876736	-0.0622025970703125	0.110645421161458	0.108222621744791	-0.271026334244792	0.0387144963541667	0.263172513411459	0.1127452640625	0.19128591827257	0.165040906054687	-0.0977549918836805	0.0956931065248845	0.0159429572482639	0.109134384129051	-0.00410527469618056	-0.0185774340104167	0.0270260654513889	0.27273511063368	0.0162267325086805	-0.0494390324508102	-0.10935482776331	-0.301783868012153	-0.245885152473959	0.0794741723173225	-0.0400015643229167	-0.0440544888671875	0.057821885546875	-0.0866225522019675	-0.107445765494791	0.0909262253038195	0.0149510730034723	0.0715656664114585	0.0416880801649306	-0.190444786588541	-0.0929516114322915	0.00590947782118055	-0.307592305251736	-0.00146177336516205	-0.0321641048854166	0.111321238185764	-0.0479138608072916	0.052743357751736	0.141857812560764	-0.390143463020833	0.076611430685764	-0.102962094921875	-0.150655389192709	0.090270413353588	0.20601833124349	0.080421095902778	0.079244321875	0.0665480428385415	-0.099275548162616	0.0200334102864584	-0.144732792265625	-0.121186873480903	0.083592994748264	0.0638091871788195	-0.140087463993055	-0.0649373367447915	0.122132494466146	-0.174797157942709	-0.035268195703125	-0.115018318984375	-0.034367952265625	0.098659603515625	0.065740316015625	-0.0202080211458333	-0.108421484375	0.0704336244029705	-0.51218329969618	-0.10565591556713	-0.194723685580632	-0.477711395274306	0.0610457215885415	-0.178435236024305	-0.087549540190972	0.0790077456886575	0.035984212172068	0.151101729036458	0.142451027864583	0.081094269157986	-0.116616214574653	-0.0348499242427662	0.0978463043113425	0.0246939876302085	-0.0020853769097222	0.188093881684028	-0.157304002274305	-0.00751458860243055	-0.470494591015625	0.0294873022569445	0.112082414192709	0.043273489453125	0.243722401649305	-0.0857488880208335	-0.0152104288194444	-0.173656875911459	-0.295763007465278	-0.0325765732552083	-0.109291965538195	0.008052703125	0.312554518055556	0.135513961371528	0.173520180377604	-0.189387805859375	-0.204131798350695	-0.0667775076822917	0.167240536631944	-0.392444230121528	-0.176554812152778	-0.171295851579861	-0.417009731770834	-0.0338414739583333	0.033727822903646	0.176715191276041	-0.0969473018663195	-0.247232482291666	-0.212536395659722	-0.0473709717303241	-0.227478140975116	0.277971049913194	-0.0410439011284722	0.026263045355903	-0.0856896692708335	-0.00466915807291665	0.028132390625	0.160330151938657	0.17227092890625	-0.0217254824739583	-0.167115398958333	-0.210143335040509	-0.100110686487269	-0.194942212717014	-0.128704758767361	-0.283266797395833	-0.00937613368055555	-0.221141595138889	0.068672475798611	-0.0867186271484375	0.0861293910833335	0.0837065916666665	-0.295542364322917	0.0141984662760417	0.238656483333334	0.088229233984375	0.166769888194444	0.140524875976562	-0.122271021961806	0.0711770764467595	-0.0085730728298611	0.084618354050926	-0.0286213047743056	-0.0430934640885417	0.0025100353732639	0.248219080555555	-0.00828929756944445	-0.0739550625289352	-0.133870857841435	-0.326299898090278	-0.270401182552084	0.0549581422391975	-0.0645175944010417	-0.0685705189453125	0.03330585546875	-0.111138582280092	-0.131961795572916	0.0664101952256945	-0.00956495707465275	0.0470496363333335	0.0171720500868056	-0.214960816666666	-0.117467641510416	-0.0186065522569445	-0.332108335329861	-0.025977803443287	-0.0566801349635416	0.086805208107639	-0.0724298908854167	0.028227327673611	0.117341782482639	-0.414659493098958	0.052095400607639	-0.127478125	-0.175171419270834	0.065754383275463	0.181502301165365	0.055905065824653	0.054728291796875	0.0420320127604165	-0.123791578240741	-0.00448261979166665	-0.16924882234375	-0.145702903559028	0.059076964670139	0.0392931571006945	-0.16460349407118	-0.0894533668229165	0.097616464388021	-0.199313188020834	-0.05978422578125	-0.1395343490625	-0.05888398234375	0.0741435734375	0.0412242859375	-0.0447240512239583	-0.132937514453125	0.0459175943248455	-0.536699329774305	-0.235259358960262	-0.518247068653935	0.020510048208912	-0.218970909403935	-0.128085213570601	0.038472072309028	-0.00455146120756149	0.110566055656829	0.101915354484954	0.0405585957783565	-0.157151887954282	-0.0753855976223957	0.057310630931713	-0.015841685749421	-0.0426210502893517	0.147558208304399	-0.197839675653935	-0.04805026198206	-0.511030264395254	-0.011048371122685	0.071546740813079	0.00273781607349551	0.203186728269676	-0.126284561400463	-0.0557461021990739	-0.214192549291088	-0.336298680844907	-0.0731122466348378	-0.149827638917824	-0.0324829702546295	0.272018844675926	0.0949782879918985	0.132984506997975	-0.229923479239004	-0.244667471730324	-0.107313181061921	0.126704863252315	-0.432979903501158	-0.217090485532408	-0.21183152495949	-0.457545405150463	-0.0743771473379628	-0.00680785047598349	0.136179517896412	-0.137482975245949	-0.287768155671296	-0.253072069039352	-0.0879066451099536	-0.268013814354745	0.237435376533565	-0.0815795745081017	-0.0142726280237265	-0.126225342650463	-0.0452048314525461	-0.0124032827546295	0.119794478559028	0.13173525552662	-0.0622611558535878	-0.207651072337963	-0.250679008420138	-0.140646359866898	-0.235477886096643	-0.16924043214699	-0.323802470775463	-0.049911807060185	-0.261677268518518	0.0281368024189815	-0.127254300528067	0.045593717703704	0.043170918287037	-0.336078037702546	-0.0263372071035878	0.198120809953704	0.0476935606047455	0.126234214814815	0.099989202596933	-0.162806695341435	0.03064140306713	-0.0491087462094906	0.0440826806712965	-0.069156978153935	-0.0836291374681712	-0.0380256380063656	0.207683407175926	-0.0488249709490739	-0.114490735908565	-0.174406531221064	-0.366835571469907	-0.310936855931713	0.014422468859568	-0.105053267780671	-0.109106192324942	-0.0072298179108795	-0.151674255659722	-0.172497468952546	0.025874521846065	-0.0501006304542822	0.006513962953704	-0.0233636232928239	-0.255496490046296	-0.158003314890046	-0.059142225636574	-0.37264400870949	-0.0665134768229165	-0.0972158083431711	0.0462695347280095	-0.112965564265046	-0.0123083457060185	0.0768061091030095	-0.455195166478588	0.0115597272280095	-0.16801379837963	-0.215707092650463	0.0252187098958335	0.140966627785735	0.0153693924450235	0.0141926184172455	0.00149633938078701	-0.16432725162037	-0.0450182931712961	-0.209784495723379	-0.186238576938657	0.0185412912905095	-0.001242516278935	-0.20513916745081	-0.129989040202546	0.0570807910083915	-0.239848861400463	-0.10031989916088	-0.18007002244213	-0.0994196557233795	0.0336079000578705	0.000688612557870505	-0.0852597246035878	-0.173473187832755	0.005381920945216	-0.577235003153934	-0.607314838667438	-0.068557721804591	-0.308038679417438	-0.217152983584104	-0.050595697704475	-0.0936192312210645	0.021498285643326	0.012847584471451	-0.0485091742351465	-0.246219657967785	-0.164453367635899	-0.03175713908179	-0.104909455762924	-0.131688820302855	0.0584904382908955	-0.286907445667438	-0.137118031995563	-0.600098034408758	-0.100116141136188	-0.017521029200424	-0.0863299539400075	0.114118958256173	-0.215352331413966	-0.144813872212577	-0.303260319304591	-0.42536645085841	-0.162180016648341	-0.238895408931327	-0.121550740268132	0.182951074662423	0.00591051797839551	0.0439167369844715	-0.318991249252507	-0.333735241743827	-0.196380951075424	0.037637093238812	-0.52204767351466	-0.30615825554591	-0.300899294972994	-0.546613175163966	-0.163444917351466	-0.0958756204894865	0.047111747882909	-0.226550745259452	-0.376835925684799	-0.342139839052854	-0.176974415123457	-0.357081584368248	0.148367606520062	-0.170647344521605	-0.10334039803723	-0.215293112663966	-0.134272601466049	-0.101471052768132	0.030726708545525	0.0426674855131175	-0.151328925867091	-0.296718842351466	-0.339746778433641	-0.229714129880401	-0.324545656110147	-0.258308202160493	-0.412870240788966	-0.138979577073688	-0.350745038532021	-0.0609309675945215	-0.21632207054157	-0.043474052309799	-0.045896851726466	-0.425145807716049	-0.115404977117091	0.109053039940201	-0.0413742094087575	0.037166444801312	0.01092143258343	-0.251874465354938	-0.058426366946373	-0.138176516222994	-0.0449850893422065	-0.158224748167438	-0.172696907481674	-0.127093408019869	0.118615637162423	-0.137892740962577	-0.203558505922068	-0.263474301234567	-0.45590334148341	-0.400004625945216	-0.074645301153935	-0.194121037794174	-0.198173962338445	-0.0962975879243825	-0.240742025673225	-0.261565238966049	-0.063193248167438	-0.139168400467785	-0.082553807059799	-0.112431393306327	-0.344564260059799	-0.247071084903549	-0.148209995650077	-0.461711778722994	-0.15558124683642	-0.186283578356674	-0.0427982352854935	-0.202033334278549	-0.101376115719521	-0.0122616609104935	-0.544262936492091	-0.0775080427854935	-0.257081568393133	-0.304774862663966	-0.0638490601176695	0.051898857772232	-0.0736983775684795	-0.0748751515962575	-0.087571430632716	-0.253395021633874	-0.134086063184799	-0.298852265736883	-0.27530634695216	-0.0705264787229935	-0.090310286292438	-0.294206937464313	-0.219056810216049	-0.0319869790051115	-0.328916631413966	-0.189387669174382	-0.269137792455633	-0.188487425736882	-0.0554598699556325	-0.0883791574556325	-0.174327494617091	-0.262540957846257	-0.083685849068287	-0.666302773167437	-0.351545431498264	-0.591026389111111	-0.500140693277778	-0.333583407398148	-0.376606940914738	-0.261489424050347	-0.270140125222222	-0.33149688392882	-0.529207367661458	-0.447441077329572	-0.314744848775463	-0.387897165456597	-0.414676529996528	-0.224497271402778	-0.569895155361111	-0.420105741689236	-0.88308574410243	-0.383103850829861	-0.300508738894097	-0.36931766363368	-0.1688687514375	-0.498340041107639	-0.42780158190625	-0.586248028998264	-0.708354160552084	-0.445167726342014	-0.521883118625	-0.404538449961805	-0.10003663503125	-0.277077191715278	-0.239070972709201	-0.60197895894618	-0.6167229514375	-0.479368660769097	-0.245350616454861	-0.805035383208333	-0.589145965239584	-0.583887004666666	-0.829600884857639	-0.446432627045139	-0.37886333018316	-0.235875961810764	-0.509538454953125	-0.659823635378472	-0.625127548746528	-0.45996212481713	-0.640069294061921	-0.134620103173611	-0.453635054215278	-0.386328107730902	-0.498280822357639	-0.417260311159722	-0.384458762461805	-0.252261001148148	-0.240320224180556	-0.434316635560764	-0.579706552045139	-0.622734488127314	-0.512701839574074	-0.60753336580382	-0.541295911854166	-0.695857950482639	-0.421967286767361	-0.633732748225694	-0.343918677288194	-0.499309780235243	-0.326461762003472	-0.328884561420139	-0.708133517409722	-0.398392686810764	-0.173934669753472	-0.32436191910243	-0.245821264892361	-0.272066277110243	-0.534862175048611	-0.341414076640046	-0.421164225916667	-0.32797279903588	-0.441212457861111	-0.455684617175347	-0.410081117713542	-0.16437207253125	-0.42088045065625	-0.486546215615741	-0.546462010928241	-0.738891051177083	-0.682992335638889	-0.357633010847608	-0.477108747487847	-0.481161672032118	-0.379285297618056	-0.523729735366898	-0.544552948659722	-0.346180957861111	-0.422156110161458	-0.365541516753472	-0.395419103	-0.627551969753472	-0.530058794597222	-0.43119770534375	-0.744699488416666	-0.438568956530093	-0.469271288050347	-0.325785944979167	-0.485021043972222	-0.384363825413194	-0.295249370604167	-0.827250646185764	-0.360495752479166	-0.540069278086805	-0.587762572357639	-0.346836769811342	-0.231088851921441	-0.356686087262153	-0.35786286128993	-0.370559140326389	-0.536382731327547	-0.417073772878472	-0.581839975430555	-0.558294056645834	-0.353514188416666	-0.373297995986111	-0.577194647157986	-0.502044519909722	-0.314974688698785	-0.611904341107639	-0.472375378868055	-0.552125502149305	-0.471475135430556	-0.338447579649305	-0.371366867149306	-0.457315204310764	-0.54552866753993	-0.36667355876196	-0.94929048286111	-0.052269272248264	0.0386164235850695	0.205173709464699	0.16215017594811	0.2772676928125	0.268616991640625	0.207260232934028	0.0095497492013885	0.0913160395332753	0.224012268087384	0.15085995140625	0.124080586866319	0.314259845460069	-0.031138038498264	0.118651375173611	-0.344328627239584	0.155653266032986	0.23824837796875	0.169439453229166	0.369888365425347	0.040417075755208	0.110955534956597	-0.047490912135417	-0.169597043689237	0.0935893905208332	0.016873998237847	0.134218666901042	0.438720481831597	0.26167992514757	0.299686144153645	-0.0632218420833335	-0.077965834574653	0.0593884560937498	0.293406500407986	-0.266278266345487	-0.0503888483767365	-0.0451298878038195	-0.290843767994792	0.0923244898177082	0.159893786679688	0.302881155052083	0.029218661909722	-0.121066518515625	-0.0863704318836805	0.0787949920457174	-0.101312177199075	0.404137013689236	0.0851220626475692	0.152429009131944	0.040476294505208	0.121496805703125	0.154298354401042	0.286496115714699	0.298436892682291	0.104440481302083	-0.040949435182292	-0.0839773712644675	0.026055277288773	-0.0687762489409725	-0.00253879499131951	-0.157100833619792	0.116789830095486	-0.0949756313628475	0.194838439574652	0.039447336627604	0.212295354859375	0.209872555442708	-0.169376400546875	0.140364430052083	0.364822447109375	0.214395197760416	0.292935851970486	0.266690839752604	0.003894941814236	0.197343040222801	0.11759289094618	0.210784317826967	0.0975446590017359	0.0830724996874998	0.128675999149305	0.374385044331597	0.117876666206597	0.0522109012471063	-0.0077048940653935	-0.200133934314236	-0.144235218776042	0.181124106015239	0.0616483693749998	0.057595444830729	0.159471819244791	0.015027381495949	-0.005795831796875	0.192576159001736	0.116601006701389	0.173215600109375	0.143338013862847	-0.088794852890625	0.008698322265625	0.107559411519097	-0.20594237155382	0.100188160332754	0.0694858288124998	0.21297117188368	0.0537360728906248	0.154393291449652	0.24350774625868	-0.288493529322917	0.17826136438368	-0.00131216122395851	-0.049005455494792	0.191920347051505	0.307668264941406	0.182071029600694	0.180894255572916	0.168197976536458	0.00237438553530049	0.121683343984375	-0.0430828585677085	-0.0195369397829865	0.18524292844618	0.165459120876736	-0.038437530295139	0.036712596953125	0.223782428164062	-0.073147224244792	0.0663817379947915	-0.0133683852864585	0.0672819814322915	0.200309537213541	0.167390249713541	0.0814419125520831	-0.0067715506770835	0.172083558100887	-0.410533365998263	-0.200864534027777	-0.034307248148148	-0.0773307816647375	0.037786735199653	0.029136034027778	-0.0322207246788195	-0.229931208411458	-0.148164918079572	-0.015468689525463	-0.088621006206597	-0.115400370746528	0.0747788878472225	-0.270618996111111	-0.120829582439236	-0.58380958485243	-0.083827691579861	-0.00123257964409698	-0.0700415043836805	0.1304074078125	-0.199063881857639	-0.12852542265625	-0.286971869748264	-0.409078001302083	-0.145891567092014	-0.222606959375	-0.105262290711805	0.19923952421875	0.0221989675347225	0.0602051865407985	-0.30270279969618	-0.3174467921875	-0.180092501519097	0.053925542795139	-0.505759223958334	-0.289869805989584	-0.284610845416666	-0.530324725607639	-0.147156467795139	-0.0795871709331595	0.063400197439236	-0.210262295703125	-0.360547476128472	-0.325851389496527	-0.16068596556713	-0.340793134811922	0.164656056076389	-0.154358894965278	-0.0870519484809025	-0.199004663107639	-0.117984151909722	-0.0851826032118055	0.047015158101852	0.0589559350694445	-0.135040476310764	-0.280430392795139	-0.323458328877315	-0.213425680324074	-0.30825720655382	-0.242019752604166	-0.396581791232639	-0.122691127517361	-0.334456588975695	-0.0446425180381945	-0.200033620985243	-0.027185602753472	-0.029608402170139	-0.408857358159722	-0.0991165275607638	0.125341489496528	-0.0250857598524305	0.053454894357639	0.027209882139757	-0.235586015798611	-0.042137917390046	-0.121888066666667	-0.0286966397858795	-0.141936298611111	-0.156408457925347	-0.110804958463542	0.13490408671875	-0.12160429140625	-0.187270056365741	-0.24718585167824	-0.439614891927083	-0.383716176388889	-0.058356851597608	-0.177832588237847	-0.181885512782118	-0.0800091383680555	-0.224453576116898	-0.245276789409722	-0.046904798611111	-0.122879950911458	-0.066265357503472	-0.09614294375	-0.328275810503472	-0.230782635347222	-0.13192154609375	-0.445423329166666	-0.139292797280093	-0.169995128800347	-0.0265097857291665	-0.185744884722222	-0.0850876661631945	0.0040267886458335	-0.527974486935764	-0.0612195932291665	-0.240793118836805	-0.288486413107639	-0.0475606105613425	0.068187307328559	-0.0574099280121525	-0.0585867020399305	-0.071282981076389	-0.237106572077546	-0.117797613628472	-0.282563816180555	-0.259017897395833	-0.0542380291666665	-0.074021836736111	-0.277918487907986	-0.202768360659722	-0.0156985294487845	-0.312628181857639	-0.173099219618055	-0.252849342899305	-0.172198976180555	-0.0391714203993055	-0.0720907078993055	-0.158039045060764	-0.24625250828993	-0.06739739951196	-0.65001432361111	0.0565784476851855	0.013554914168596	0.128672431032987	0.120021729861112	0.058664971154514	-0.139045512578125	-0.0572792222462382	0.0754170063078705	0.0022646896267365	-0.0245146749131942	0.165664583680556	-0.179733300277778	-0.0299438866059025	-0.492923889019097	0.0070580042534725	0.0896531161892365	0.020844191449653	0.221293103645833	-0.108178186024305	-0.0376397268229164	-0.19608617391493	-0.31819230546875	-0.0550058712586803	-0.131721263541666	-0.014376594878472	0.290125220052084	0.113084663368056	0.151090882374132	-0.211817103862847	-0.226561096354166	-0.0892068056857636	0.144811238628473	-0.414873528125	-0.19898411015625	-0.193725149583333	-0.439439029774305	-0.0562707719618053	0.011298524900174	0.15428589327257	-0.119376599869791	-0.269661780295138	-0.234965693663194	-0.0698002697337961	-0.249907438978588	0.255541751909723	-0.0634731991319442	0.003833747352431	-0.108118967274306	-0.0270984560763886	0.005703092621528	0.137900853935186	0.149841630902778	-0.0441547804774303	-0.189544696961805	-0.232572633043981	-0.12253998449074	-0.217371510720486	-0.151134056770833	-0.305696095399305	-0.0318054316840276	-0.243570893142361	0.046243177795139	-0.109147925151909	0.0637000930798615	0.0612772936631945	-0.317971662326389	-0.00823083172743035	0.216227185329862	0.065799935980903	0.144340590190973	0.11809557797309	-0.144700319965277	0.0487477784432875	-0.0310023708333331	0.062189056047454	-0.0510506027777776	-0.0655227620920137	-0.0199192626302081	0.225789782552083	-0.0307185955729164	-0.0963843605324072	-0.156300155844907	-0.34872919609375	-0.292830480555555	0.0325288442357255	-0.0869468924045137	-0.0909998169487845	0.010876557465278	-0.133567880283565	-0.154391093576388	0.0439808972222225	-0.0319942550781247	0.0246203383298615	-0.00525724791666645	-0.237390114670138	-0.139896939513888	-0.0410358502604165	-0.354537633333333	-0.048407101446759	-0.0791094329670136	0.064375910104167	-0.0948591888888886	0.005798029670139	0.094912484479167	-0.43708879110243	0.029666102604167	-0.149907423003472	-0.197600717274306	0.043325085271991	0.159073003161893	0.033475767821181	0.032298993793403	0.0196027147569445	-0.146220876244213	-0.0269119177951386	-0.191678120347222	-0.1681322015625	0.036647666666667	0.0168638590972225	-0.187032792074652	-0.111882664826389	0.075187166384549	-0.221742486024305	-0.082213523784722	-0.161963647065972	-0.081313280347222	0.051714275434028	0.018794987934028	-0.0671533492274304	-0.155366812456597	0.0234882963213735	-0.559128627777777	0.180112200048226	0.295229716912616	0.286579015740741	0.225222257034144	0.0275117733015045	0.109278063633391	0.2419742921875	0.168821975506366	0.142042610966435	0.332221869560186	-0.013176014398148	0.136613399273727	-0.326366603139468	0.173615290133102	0.256210402068866	0.187401477329283	0.387850389525463	0.058379099855324	0.128917559056713	-0.029528888035301	-0.15163501958912	0.111551414620949	0.034836022337963	0.152180691001157	0.456682505931713	0.279641949247685	0.317648168253762	-0.0452598179832175	-0.060003810474537	0.0773504801938659	0.311368524508102	-0.248316242245371	-0.0324268242766205	-0.0271678637037035	-0.272881743894676	0.110286513917824	0.177855810779804	0.320843179152199	0.047180686009838	-0.103104494415509	-0.0684084077835645	0.0967570161458334	-0.0833501530989585	0.422099037789352	0.103084086747685	0.17039103323206	0.058438318605324	0.139458829803241	0.172260378501157	0.304458139814815	0.316398916782408	0.122402505402199	-0.022987411082176	-0.0660153471643515	0.044017301388889	-0.0508142248408565	0.0154232291087965	-0.139138809519676	0.134751854195602	-0.0770136072627315	0.212800463674769	0.05740936072772	0.230257378959491	0.227834579542824	-0.151414376446759	0.158326454152199	0.382784471209491	0.232357221860532	0.310897876070602	0.28465286385272	0.021856965914352	0.215305064322917	0.135554915046296	0.228746341927083	0.115506683101852	0.101034523787616	0.146638023249421	0.392347068431713	0.135838690306713	0.0701729253472223	0.0102571300347225	-0.18217191021412	-0.126273194675926	0.199086130115355	0.0796103934751158	0.075557468930845	0.177433843344907	0.032989405596065	0.012166192303241	0.210538183101852	0.134563030801505	0.191177624209491	0.161300037962963	-0.070832828790509	0.026660346365741	0.125521435619213	-0.187980347453704	0.11815018443287	0.0874478529126159	0.230933195983796	0.0716980969907409	0.172355315549769	0.261469770358796	-0.270531505222801	0.196223388483797	0.0166498628761575	-0.031043431394676	0.20988237115162	0.325630289041522	0.20003305370081	0.198856279673032	0.186160000636574	0.0203364096354165	0.139645368084491	-0.0251208344675925	-0.00157491568287049	0.203204952546297	0.183421144976852	-0.020475506195023	0.054674621053241	0.241744452264179	-0.055185200144676	0.0843437620949075	0.0045936388136575	0.0852440055324075	0.218271561313657	0.185352273813657	0.0994039366521992	0.0111904734230325	0.190045582201003	-0.392571341898147	0.252206183396027	0.243555482224152	0.182198723517554	-0.015511760215085	0.0662545301168018	0.19895075867091	0.125798441989777	0.0990190774498458	0.289198336043596	-0.0561995479147375	0.0935898657571375	-0.369390136656057	0.130591756616513	0.213186868552277	0.144377943812693	0.344826856008873	0.0153555663387345	0.0858940255401236	-0.0725524215518905	-0.19465855310571	0.0685278811043597	-0.0081875111786265	0.109157157484568	0.413658972415124	0.236618415731096	0.274624634737172	-0.088283351499807	-0.103027343991126	0.0343269466772764	0.268344990991512	-0.29133977576196	-0.07545035779321	-0.070191397220293	-0.315905277411266	0.0672629804012347	0.134832277263214	0.27781964563561	0.00415715249324851	-0.146128027932099	-0.111431941300154	0.0537334826292439	-0.126373686615548	0.379075504272762	0.0600605532310958	0.127367499715471	0.0154147850887345	0.0964352962866514	0.129236844984568	0.261434606298226	0.273375383265818	0.0793789718856097	-0.0660109445987655	-0.109038880680941	0.000993767872299503	-0.093837758357446	-0.027600304407793	-0.182162343036265	0.0917283206790125	-0.120037140779321	0.169776930158179	0.0143858272111305	0.187233845442902	0.184811046026234	-0.194437909963349	0.11530292063561	0.339760937692901	0.189333688343943	0.267874342554012	0.24162933033613	-0.0211665676022375	0.172281530806328	0.0925313815297069	0.185722808410494	0.0724831495852624	0.0580109902710263	0.103614489732832	0.349323534915123	0.0928151567901236	0.0271493918306328	-0.032766403481867	-0.22519544373071	-0.169296728192516	0.156062596598766	0.0365868599585263	0.0325339354142555	0.134410309828318	-0.0100341279205245	-0.0308573412133485	0.167514649585263	0.0915394972849153	0.148154090692902	0.118276504446374	-0.113856362307098	-0.0163631871508485	0.0824979021026236	-0.231003880970293	0.075126650916281	0.0444243193960264	0.187909662467207	0.0286745634741514	0.129331782033179	0.218446236842207	-0.31355503873939	0.153199854967207	-0.026373670640432	-0.0740669649112655	0.166858837635031	0.282606755524933	0.157009520184221	0.155832746156443	0.143136467119985	-0.022687123881173	0.0966218345679014	-0.068144367984182	-0.04459844919946	0.160181419029707	0.140397611460263	-0.0634990397116125	0.0116510875366515	0.198720918747589	-0.0982087336612655	0.041320228578318	-0.038429894702932	0.042220472015818	0.175248027797068	0.142328740297068	0.0563804031356097	-0.031833060093557	0.147022048684413	-0.435594875414737	0.358672999088542	0.297316240381944	0.0996057566493055	0.181372046981192	0.314068275535301	0.240915958854167	0.214136594314236	0.404315852907986	0.058917968949653	0.208707382621528	-0.254272619791666	0.245709273480903	0.328304385416667	0.259495460677084	0.459944372873264	0.130473083203125	0.201011542404514	0.0425650953125	-0.0795410362413195	0.18364539796875	0.106930005685764	0.224274674348959	0.528776489279514	0.351735932595487	0.389742151601563	0.0268341653645835	0.012090172873264	0.149444463541667	0.383462507855903	-0.17622225889757	0.0396671590711805	0.0449261196440975	-0.200787760546875	0.182380497265625	0.249949794127604	0.3929371625	0.119274669357639	-0.031010511067708	0.00368557556423649	0.168850999493634	-0.0112561697511575	0.494193021137153	0.175178070095486	0.242485016579861	0.130532301953125	0.211552813151042	0.244354361848959	0.376552123162616	0.388492900130208	0.19449648875	0.049106572265625	0.0060786361834495	0.11611128473669	0.0212797585069445	0.0875172124565975	-0.067044826171875	0.206845837543403	-0.0049196239149305	0.28489444702257	0.129503344075521	0.302351362307292	0.299928562890625	-0.079320393098958	0.2304204375	0.454878454557292	0.304451205208333	0.382991859418403	0.356746847200521	0.093950949262153	0.287399047670718	0.207648898394097	0.300840325274884	0.187600666449653	0.173128507135417	0.218732006597222	0.464441051779514	0.207932673654514	0.142266908695023	0.0823511133825235	-0.110077926866319	-0.054179211328125	0.271180113463156	0.151704376822917	0.147651452278646	0.249527826692709	0.105083388943866	0.084260175651042	0.282632166449653	0.206657014149306	0.263271607557292	0.233394021310764	0.001261154557292	0.098754329713542	0.197615418967014	-0.115886364105903	0.190244167780671	0.159541836260417	0.303027179331598	0.143792080338542	0.24444929889757	0.333563753706598	-0.198437521875	0.268317371831597	0.0887438462239585	0.041050551953125	0.281976354499421	0.397724272389323	0.272127037048612	0.270950263020833	0.258253983984375	0.0924303929832175	0.211739351432292	0.0469731488802085	0.0705190676649305	0.275298935894097	0.255515128324653	0.051618477152778	0.126768604401042	0.31383843561198	0.016908783203125	0.156437745442708	0.0766876221614585	0.157337988880209	0.290365544661458	0.257446257161459	0.17149792	0.0832844567708335	0.262139565548804	-0.320477358550346	0.28866553921007	0.0909550554774305	0.172721345809317	0.305417574363426	0.232265257682292	0.205485893142361	0.395665151736111	0.050267267777778	0.200056681449653	-0.262923320963542	0.237058572309028	0.319653684244792	0.250844759505209	0.451293671701389	0.12182238203125	0.192360841232639	0.033914394140625	-0.0881917374131945	0.174994696796875	0.098279304513889	0.215623973177084	0.520125788107639	0.343085231423611	0.381091450429688	0.0181834641927085	0.003439471701389	0.140793762369792	0.374811806684028	-0.184872960069445	0.0310164578993055	0.0362754184722225	-0.20943846171875	0.17372979609375	0.24129909295573	0.384286461328125	0.110623968185764	-0.039661212239583	-0.00496512560763851	0.160200298321759	-0.0199068709230325	0.485542319965278	0.166527368923611	0.233834315407986	0.12188160078125	0.202902111979167	0.235703660677084	0.367901421990741	0.379842198958333	0.185845787578125	0.04045587109375	-0.00257206498842549	0.107460583564815	0.0126290573350695	0.0788665112847225	-0.07569552734375	0.198195136371528	-0.0135703250868055	0.276243745850694	0.120852642903646	0.293700661135417	0.29127786171875	-0.087971094270833	0.221769736328125	0.446227753385417	0.295800504036459	0.374341158246528	0.348096146028646	0.085300248090278	0.278748346498843	0.198998197222222	0.29218962410301	0.178949965277778	0.164477805963542	0.210081305425347	0.455790350607639	0.199281972482639	0.133616207523148	0.0737004122106485	-0.118728628038194	-0.0628299125	0.262529412291281	0.143053675651042	0.139000751106771	0.240877125520834	0.096432687771991	0.075609474479167	0.273981465277778	0.198006312977431	0.254620906385417	0.224743320138889	-0.00738954661458299	0.090103628541667	0.188964717795139	-0.124537065277777	0.181593466608796	0.150891135088542	0.294376478159723	0.135141379166667	0.235798597725695	0.324913052534722	-0.207088223046875	0.259666670659722	0.0800931450520835	0.03239985078125	0.273325653327546	0.389073571217448	0.263476335876736	0.262299561848959	0.2496032828125	0.0837796918113425	0.203088650260417	0.0383224477083335	0.0618683664930555	0.266648234722222	0.246864427152778	0.042967775980903	0.118117903229167	0.305187734440104	0.00825808203125	0.147787044270834	0.0680369209895835	0.148687287708334	0.281714843489584	0.248795555989584	0.162847218828125	0.0746337555989585	0.253488864376929	-0.329128059722221	0.029598296770833	0.11136458710272	0.244060815656829	0.170908498975694	0.144129134435764	0.334308393029514	-0.0110894909288195	0.138699922743055	-0.324280079670139	0.17570181360243	0.258296925538194	0.189488000798611	0.389936912994791	0.0604656233246525	0.131004082526042	-0.0274423645659725	-0.149548496119792	0.113637938090278	0.0369225458072915	0.154267214470486	0.458769029401042	0.281728472717014	0.31973469172309	-0.043173294513889	-0.0579172870052085	0.0794370036631944	0.31345504797743	-0.246229718776042	-0.030340300807292	-0.025081340234375	-0.270795220425347	0.112373037387153	0.179942334249132	0.322929702621527	0.0492672094791665	-0.10101797094618	-0.066321884314236	0.0988435396151619	-0.08126362962963	0.42418556125868	0.105170610217014	0.172477556701389	0.0605248420746525	0.141545353272569	0.174346901970486	0.306544663284143	0.318485440251736	0.124489028871528	-0.0209008876128475	-0.063928823695023	0.0461038248582175	-0.048727701371528	0.017509752578125	-0.137052286050347	0.13683837766493	-0.074927083793403	0.214886987144097	0.0594958841970485	0.23234390242882	0.229921103012153	-0.14932785297743	0.160412977621528	0.38487099467882	0.234443745329861	0.31298439953993	0.286739387322049	0.0239434893836805	0.217391587792245	0.137641438515625	0.230832865396412	0.11759320657118	0.103121047256944	0.14872454671875	0.394433591901041	0.137925213776042	0.0722594488165508	0.012343653504051	-0.180085386744792	-0.124186671206598	0.201172653584684	0.0816969169444443	0.0776439924001735	0.179520366814236	0.0350759290653935	0.0142527157725695	0.21262470657118	0.136649554270833	0.19326414767882	0.163386561432292	-0.0687463053211805	0.0287468698350695	0.127607959088542	-0.185893823984375	0.120236707902199	0.0895343763819443	0.233019719453125	0.0737846204600694	0.174441839019097	0.263556293828125	-0.268444981753472	0.198309911953125	0.018736386345486	-0.0289569079253475	0.211968894620949	0.32771681251085	0.202119577170139	0.200942803142361	0.188246524105903	0.022422933104745	0.141731891553819	-0.023034310998264	0.000511607786458007	0.205291476015625	0.18550766844618	-0.0183889827256945	0.0567611445225695	0.243830975733507	-0.0530986766753475	0.086430285564236	0.006680162282986	0.087330529001736	0.220358084782986	0.187438797282986	0.101490460121528	0.013276996892361	0.192132105670332	-0.390484818428819	-0.0863458966299192	0.0463503319241895	-0.0268019847569445	-0.0535813492968752	0.136597909296875	-0.208799974661458	-0.0590105609895835	-0.521990563402778	-0.0220086701302085	0.0605864418055555	-0.008222482934028	0.192226429262152	-0.137244860407987	-0.0667064012065974	-0.225152848298611	-0.347258979852431	-0.0840725456423613	-0.160787937925348	-0.043443269262153	0.261058545668403	0.084017988984375	0.122024207990451	-0.240883778246528	-0.255627770737847	-0.118273480069445	0.115744564244792	-0.443940202508681	-0.228050784539931	-0.222791823967014	-0.468505704157986	-0.0853374463454863	-0.017768149483507	0.125219218888888	-0.148443274253472	-0.29872845467882	-0.264032368046875	-0.0988669441174771	-0.278974113362269	0.226475077526042	-0.0925398735156252	-0.02523292703125	-0.137185641657986	-0.0561651304600696	-0.023363581762153	0.108834179551504	0.120774956519097	-0.0732214548611113	-0.218611371345486	-0.261639307427662	-0.151606658874421	-0.246438185104167	-0.180200731154514	-0.334762769782986	-0.0608721060677085	-0.272637567526042	0.017176503411458	-0.138214599535591	0.0346334186961805	0.0322106192795135	-0.34703833671007	-0.0372975061111113	0.187160510946181	0.036733261597222	0.115273915807292	0.0890289035894095	-0.173766994348958	0.0196811040596065	-0.0600690452170141	0.033122381663773	-0.0801172771614586	-0.0945894364756947	-0.0489859370138891	0.196723108168402	-0.0597852699565974	-0.125451034916088	-0.185366830228588	-0.377795870477431	-0.321897154939236	0.00346216985204451	-0.116013566788195	-0.120066491332465	-0.018190116918403	-0.162634554667245	-0.18345776796007	0.0149142228385415	-0.0610609294618057	-0.0044463360538195	-0.0343239223003474	-0.266456789053819	-0.168963613897569	-0.0701025246440974	-0.383604307717014	-0.07747377583044	-0.108176107350695	0.035309235720486	-0.12392586327257	-0.023268644713542	0.065845810095486	-0.466155465486111	0.000599428220486004	-0.178974097387153	-0.226667391657986	0.01425841088831	0.130006328778211	0.0044090934375	0.003232319409722	-0.00946395962673649	-0.175287550627894	-0.0559785921788196	-0.220744794730903	-0.197198875946181	0.007580992282986	-0.0122028152864585	-0.216099466458334	-0.14094933921007	0.046120492000868	-0.250809160407987	-0.111280198168403	-0.191030321449653	-0.110379954730903	0.022647601050347	-0.010271686449653	-0.0962200236111113	-0.184433486840278	-0.0055783780623075	-0.588195302161458	0.128116622256076	0.0549643055749423	0.0281849410350116	0.218364199628762	-0.127033684329572	0.0227557293423033	-0.440224273070891	0.0597576202016783	0.142352732137442	0.0735438073978588	0.273992719594039	-0.0554785700760997	0.0150598891252894	-0.143386557966725	-0.265492689520544	-0.00230625531047452	-0.0790216475934607	0.0383230210697338	0.342824836000289	0.165784279316262	0.203790498322338	-0.159117487914641	-0.173861480405961	-0.0365071897375578	0.197510854576678	-0.362173912176794	-0.146284494208044	-0.141025533635127	-0.3867394138261	-0.00357115601359952	0.0639981408483798	0.206985509220775	-0.0666769839215857	-0.216962164346933	-0.182266077714988	-0.0171006537855903	-0.197207823030382	0.308241367857928	-0.0107735831837384	0.0565333633006368	-0.0554193513260997	0.0256011598718172	0.0584027085697338	0.190600469883391	0.202541246850984	0.00854483547077546	-0.1368450810136	-0.179873017095775	-0.0698403685425347	-0.16467189477228	-0.0984344408226272	-0.2529964794511	0.0208941842641783	-0.190871277194155	0.0989427937433448	-0.0564483092037037	0.116399709028067	0.1139769096114	-0.265272046378183	0.0444687842207755	0.268926801278067	0.118499551929109	0.197040206139178	0.170795193921296	-0.0920007040170717	0.101447394391493	0.0216972451148727	0.11488867199566	0.00164901317042825	-0.0128231461438079	0.0327803533179977	0.278489398500289	0.0219810203752894	-0.0436847445842014	-0.103600539896701	-0.296029580145544	-0.24013086460735	0.0852284601839313	-0.0342472764563079	-0.0383002010005787	0.0635761734134838	-0.0808682643353587	-0.101691477628183	0.0966805131704283	0.0207053608700811	0.0773199542780673	0.0474423680315394	-0.184690498721933	-0.0871973235656827	0.0116637656877894	-0.301838017385127	0.00429251450144676	-0.0264098170188078	0.117075526052373	-0.0421595729406828	0.0584976456183448	0.147612100427373	-0.384389175154225	0.0823657185523728	-0.0972078070552662	-0.1449011013261	0.0960247012201968	0.211772619110098	0.0861753837693868	0.0849986097416088	0.0723023307051503	-0.0935212602960072	0.0257876981530672	-0.138978504399016	-0.115432585614294	0.0893472826148728	0.0695634750454283	-0.134333176126447	-0.0591830488781827	0.127886782332755	-0.1690428700761	-0.0295139078365162	-0.109264031117766	-0.0286136643990162	0.104413891382234	0.0714946038822338	-0.0144537332792245	-0.102667196508391	0.0761879122695793	-0.506429011829571	0.187660534129051	0.16088116958912	0.351060428182871	0.005662544224537	0.155451957896412	-0.307528044516783	0.192453848755787	0.275048960691551	0.206240035951967	0.406688948148148	0.077217658478009	0.147756117679398	-0.010690329412616	-0.132796460966435	0.130389973243634	0.053674580960648	0.171019249623843	0.475521064554398	0.29848050787037	0.336486726876447	-0.0264212593605325	-0.041165251851852	0.0961890388165509	0.330207083130787	-0.229477683622686	-0.0135882656539355	-0.00832930508101848	-0.254043185271991	0.129125072540509	0.196694369402489	0.339681737774884	0.066019244632523	-0.084265935792824	-0.0495698491608795	0.115595574768518	-0.0645115944762735	0.440937596412037	0.12192264537037	0.189229591854745	0.077276877228009	0.158297388425926	0.191098937123843	0.3232966984375	0.335237475405093	0.141241064024884	-0.00414885245949098	-0.0471767885416665	0.062855860011574	-0.0319756662181715	0.0342617877314815	-0.120300250896991	0.153590412818287	-0.0581750486400465	0.231639022297454	0.076247919350405	0.249095937582176	0.246673138165509	-0.132575817824074	0.177165012774884	0.401623029832176	0.251195780483218	0.329736434693287	0.303491422475405	0.040695524537037	0.234143622945602	0.154393473668981	0.247584900549769	0.134345241724537	0.119873082410301	0.165476581872106	0.411185627054398	0.154677248929398	0.0890114839699073	0.0290956886574075	-0.163333351591435	-0.107434636053241	0.21792468873804	0.0984489520978008	0.09439602755353	0.196272401967592	0.05182796421875	0.031004750925926	0.229376741724537	0.15340158942419	0.210016182832176	0.180138596585648	-0.051994270167824	0.045498904988426	0.144359994241898	-0.169141788831018	0.136988743055555	0.106286411535301	0.249771754606481	0.0905366556134259	0.191193874172454	0.280308328981482	-0.251692946600116	0.215061947106482	0.0354884214988425	-0.012204872771991	0.228720929774306	0.344468847664207	0.218871612323496	0.217694838295718	0.204998559259259	0.0391749682581015	0.158483926707176	-0.00628227584490748	0.0172636429398145	0.222043511168982	0.202259703599537	-0.00163694757233798	0.073513179675926	0.260583010886864	-0.036346641521991	0.103182320717593	0.0234321974363425	0.104082564155093	0.237110119936343	0.204190832436343	0.118242495274884	0.0300290320457175	0.208884140823688	-0.373732783275462	0.0877288529079863	0.277908111501736	-0.067489772456597	0.082299641215278	-0.380680361197916	0.119301532074653	0.201896644010417	0.133087719270834	0.333536631467014	0.004065341796875	0.074603800998264	-0.08384264609375	-0.20594877764757	0.0572376565625002	-0.019477735720486	0.0978669329427085	0.402368747873264	0.225328191189236	0.263334410195313	-0.0995735760416665	-0.114317568532986	0.0230367221354169	0.257054766449653	-0.30263000030382	-0.0867405823350695	-0.0814816217621525	-0.327195501953125	0.0559727558593752	0.123542052721355	0.26652942109375	-0.007133072048611	-0.157418252473958	-0.122722165842014	0.0424432580873844	-0.137663911157408	0.367785279730903	0.0487703286892363	0.116077275173611	0.004124560546875	0.0851450717447919	0.117946620442709	0.250144381756366	0.262085158723958	0.0680887473437501	-0.077301169140625	-0.1203291052228	-0.01029645666956	-0.105127982899305	-0.0388905289496525	-0.193452567578125	0.080438096137153	-0.13132736532118	0.15848670561632	0.003095602669271	0.175943620901042	0.173520821484375	-0.205728134505208	0.10401269609375	0.328470713151042	0.178043463802083	0.256584118012153	0.230339105794271	-0.032456792144097	0.160991306264468	0.0812411569878474	0.174432583868634	0.0611929250434029	0.0467207657291668	0.0923242651909724	0.338033310373264	0.0815249322482641	0.0158591672887733	-0.0440566280237265	-0.236485668272569	-0.180586952734375	0.144772372056906	0.0252966354166668	0.021243710872396	0.123120085286458	-0.021324352462384	-0.042147565755208	0.156224425043403	0.0802492727430558	0.136863866151042	0.106986279904514	-0.125146586848958	-0.027653411692708	0.0712076775607641	-0.242294105512152	0.0638364263744215	0.0331340948541669	0.176619437925348	0.0173843389322919	0.11804155749132	0.207156012300347	-0.32484526328125	0.141909630425347	-0.0376638951822915	-0.085357189453125	0.155568613093171	0.271316530983073	0.145719295642361	0.144542521614584	0.131846242578125	-0.0339773484230325	0.0853316100260419	-0.0794345925260415	-0.0558886737413195	0.148891194487847	0.129107386918403	-0.074789264253472	0.000360862994792002	0.18743069420573	-0.109498958203125	0.0300300040364585	-0.0497201192447915	0.0309302474739585	0.163957803255209	0.131038515755209	0.0450901785937502	-0.0431232846354165	0.135731824142554	-0.446885099956596	0.251128746961806	-0.0942691369965277	0.0555202766753473	-0.407459725737847	0.0925221675347223	0.175117279470486	0.106308354730903	0.306757266927083	-0.0227140227430557	0.0478244364583334	-0.110622010633681	-0.2327281421875	0.0304582920225695	-0.0462571002604167	0.0710875684027778	0.375589383333333	0.198548826649306	0.236555045655382	-0.126352940581597	-0.141096933072917	-0.00374264240451385	0.230275401909722	-0.32940936484375	-0.113519946875	-0.108260986302083	-0.353974866493056	0.0291933913194445	0.0967626881814238	0.239750056553819	-0.0339124365885417	-0.184197617013889	-0.149501530381944	0.0156638935474537	-0.164443275697338	0.341005915190972	0.0219909641493056	0.0892979106336808	-0.0226548039930557	0.0583657072048612	0.0911672559027778	0.223365017216435	0.235305794184028	0.0413093828038194	-0.104080533680556	-0.147108469762731	-0.0370758212094907	-0.131907347439236	-0.0656698934895832	-0.220231932118056	0.0536587315972223	-0.158106729861111	0.131707341076389	-0.0236837618706597	0.149164256361111	0.146741456944444	-0.232507499045139	0.0772333315538195	0.301691348611111	0.151264099262153	0.229804753472222	0.20355974125434	-0.0592361566840277	0.134211941724537	0.0544617924479167	0.147653219328704	0.0344135605034722	0.0199414011892361	0.0655449006510417	0.311253945833333	0.0547455677083334	-0.0109201972511574	-0.0708359925636572	-0.2632650328125	-0.207366317274306	0.117993007516975	-0.0014827291232639	-0.0055356536675347	0.0963407207465278	-0.0481037170023147	-0.0689269302951387	0.129445060503472	0.0534699082031251	0.110084501611111	0.0802069153645834	-0.151925951388889	-0.0544327762326387	0.0444283130208334	-0.269073470052083	0.0370570618344907	0.00635473031423615	0.149840073385417	-0.00939502560763885	0.0912621929513888	0.180376647760417	-0.351624627821181	0.115130265885417	-0.0644432597222222	-0.112136553993056	0.128789248553241	0.244537166443142	0.118939931102431	0.117763157074653	0.105066878038194	-0.0607567129629632	0.0585522454861112	-0.106213957065972	-0.0826680382812502	0.122111829947917	0.102328022378472	-0.101568628793403	-0.0264185015451387	0.160651329665799	-0.136278322743056	0.0032506394965278	-0.0764994837847222	0.0041508829340278	0.137178438715278	0.104259151215278	0.0183108140538195	-0.0699026491753472	0.108952459602623	-0.473664464496527	0.0959101215972225	0.245699535269097	-0.217280467144097	0.282701426128472	0.365296538064237	0.296487613324653	0.496936525520833	0.167465235850695	0.238003695052084	0.0795572479600695	-0.04254888359375	0.22063755061632	0.143922158333333	0.261266826996528	0.565768641927084	0.388728085243056	0.426734304249132	0.063826318012153	0.0490823255208335	0.186436616189236	0.420454660503472	-0.13923010625	0.07665931171875	0.081918272291667	-0.163795607899306	0.219372649913195	0.286941946775174	0.42992931514757	0.156266822005208	0.0059816415798615	0.040677728211806	0.205843152141204	0.025735982896412	0.531185173784723	0.212170222743056	0.279477169227431	0.167524454600694	0.248544965798611	0.281346514496528	0.413544275810185	0.425485052777778	0.23148864139757	0.0860987249131945	0.043070788831019	0.15310343738426	0.058271911154514	0.124509365104167	-0.0300526735243055	0.243837990190972	0.032072528732639	0.321886599670139	0.16649549672309	0.339343514954861	0.336920715538194	-0.0423282404513885	0.26741259014757	0.491870607204862	0.341443357855903	0.419984012065972	0.39373899984809	0.130943101909722	0.324391200318287	0.244641051041667	0.337832477922454	0.224592819097222	0.210120659782986	0.255724159244792	0.501433204427084	0.244924826302084	0.179259061342593	0.119343266030093	-0.07308577421875	-0.0171870586805555	0.308172266110726	0.188696529470486	0.184643604926216	0.286519979340278	0.142075541591435	0.121252328298612	0.319624319097222	0.243649166796875	0.300263760204862	0.270386173958334	0.0382533072048615	0.135746482361112	0.234607571614584	-0.078894211458333	0.227236320428241	0.196533988907986	0.340019331979167	0.180784232986111	0.281441451545139	0.370555906354167	-0.16144536922743	0.305309524479167	0.125735998871528	0.0780427046006945	0.318968507146991	0.434716425036893	0.309119189696181	0.307942415668403	0.295246136631944	0.129422545630787	0.248731504079861	0.083965301527778	0.1075112203125	0.312291088541667	0.292507280972223	0.0886106298003475	0.163760757048611	0.350830588259549	0.0539009358506945	0.193429898090278	0.113679774809028	0.194330141527778	0.327357697309028	0.294438409809028	0.20849007264757	0.120276609418403	0.299131718196374	-0.283485205902777	-0.099698348689236	-0.56267835110243	-0.062696457829861	0.019898654105903	-0.0489102706336805	0.1515386415625	-0.177932648107639	-0.10739418890625	-0.265840635998264	-0.387946767552084	-0.124760333342014	-0.201475725625	-0.0841310569618055	0.22037075796875	0.0433302012847225	0.0813364202907985	-0.28157156594618	-0.2963155584375	-0.158961267769097	0.075056776545139	-0.484627990208334	-0.268738572239584	-0.263479611666667	-0.509193491857639	-0.126025234045139	-0.0584559371831595	0.084531431189236	-0.189131061953125	-0.339416242378472	-0.304720155746527	-0.13955473181713	-0.319661901061921	0.185787289826389	-0.133227661215278	-0.0659207147309025	-0.177873429357639	-0.0968529181597221	-0.0640513694618055	0.068146391851852	0.0800871688194445	-0.113909242560764	-0.259299159045139	-0.302327095127314	-0.192294446574074	-0.28712597280382	-0.220888518854166	-0.375450557482639	-0.101559893767361	-0.313325355225694	-0.0235112842881945	-0.178902387235243	-0.006054369003472	-0.008477168420139	-0.387726124409722	-0.0779852938107639	0.146472723246528	-0.00395452610243051	0.074586128107639	0.048341115889757	-0.214454782048611	-0.021006683640046	-0.100756832916667	-0.0075654060358795	-0.120805064861111	-0.135277224175347	-0.0896737247135416	0.15603532046875	-0.10047305765625	-0.166138822615741	-0.22605461792824	-0.418483658177083	-0.362584942638889	-0.037225617847608	-0.156701354487847	-0.160754279032118	-0.0588779046180555	-0.203322342366898	-0.224145555659722	-0.025773564861111	-0.101748717161458	-0.045134123753472	-0.07501171	-0.307144576753472	-0.209651401597222	-0.11079031234375	-0.424292095416667	-0.118161563530093	-0.148863895050347	-0.00537855197916651	-0.164613650972222	-0.0639564324131945	0.0251580223958335	-0.506843253185764	-0.0400883594791665	-0.219661885086806	-0.267355179357639	-0.0264293768113425	0.089318541078559	-0.0362786942621525	-0.0374554682899305	-0.050151747326389	-0.215975338327547	-0.0966663798784722	-0.261432582430556	-0.237886663645833	-0.0331067954166665	-0.052890602986111	-0.256787254157986	-0.181637126909722	0.00543270430121549	-0.291496948107639	-0.151967985868055	-0.231718109149306	-0.151067742430556	-0.0180401866493055	-0.0509594741493055	-0.136907811310764	-0.22512127453993	-0.04626616576196	-0.62888308986111	-0.412888937430556	0.087092955842014	0.169688067777778	0.100879143038194	0.301328055234375	-0.028143234435764	0.042395224765625	-0.116051222326389	-0.238157353880209	0.0250290803298611	-0.051686311953125	0.0656583567100694	0.370160171640625	0.193119614956597	0.231125833962673	-0.131782152274306	-0.146526144765625	-0.0091718540972222	0.224846190217014	-0.334838576536459	-0.118949158567709	-0.113690197994792	-0.359404078185764	0.0237641796267361	0.0913334764887155	0.234320844861111	-0.03934164828125	-0.189626828706597	-0.154930742074653	0.0102346818547453	-0.169872487390047	0.335576703498264	0.0165617524565972	0.0838686989409724	-0.028084015685764	0.0529364955121528	0.0857380442100694	0.217935805523727	0.229876582491319	0.0358801711111111	-0.109509745373264	-0.15253768145544	-0.042505032902199	-0.137336559131945	-0.0710991051822916	-0.225661143810764	0.0482295199045139	-0.16353594155382	0.12627812938368	-0.029112973563368	0.143735044668403	0.141312245251736	-0.237936710737847	0.0718041198611111	0.296262136918403	0.145834887569444	0.224375541779514	0.198130529561632	-0.064665368376736	0.128782730031829	0.0490325807552083	0.142224007635995	0.0289843488107639	0.0145121894965277	0.0601156889583333	0.305824734140625	0.049316356015625	-0.0163494089438657	-0.0762652042563655	-0.268694244505209	-0.212795528967014	0.112563795824267	-0.00691194081597225	-0.0109648653602431	0.0909115090538195	-0.053532928695023	-0.074356141987847	0.124015848810764	0.0480406965104167	0.104655289918403	0.074777703671875	-0.157355163081597	-0.059861987925347	0.038999101328125	-0.274502681744792	0.0316278501417824	0.000925518621527798	0.144410861692708	-0.0148242373003472	0.0858329812586805	0.174947436067708	-0.357053839513889	0.109701054192708	-0.0698724714149306	-0.117565765685764	0.123360036860532	0.239107954750434	0.113510719409722	0.112333945381944	0.099637666345486	-0.0661859246556716	0.0531230337934028	-0.111643168758681	-0.0880972499739585	0.116682618255208	0.096898810685764	-0.106997840486111	-0.031847713237847	0.15522211797309	-0.141707534435764	-0.00217857219618055	-0.0819286954774305	-0.00127832875868055	0.131749227022569	0.0988299395225695	0.0128816023611111	-0.0753318608680555	0.103523247909915	-0.479093676189235	-0.37588704657118	-0.293291934635416	-0.362100859375	-0.16165194717882	-0.491123236848959	-0.420584777647569	-0.579031224739583	-0.701137356293403	-0.437950922083333	-0.51466631436632	-0.397321645703125	-0.0928198307725695	-0.269860387456597	-0.231854168450521	-0.5947621546875	-0.60950614717882	-0.472151856510417	-0.238133812196181	-0.797818578949653	-0.581929160980903	-0.576670200407986	-0.822384080598959	-0.439215822786458	-0.371646525924479	-0.228659157552084	-0.502321650694445	-0.652606831119791	-0.617910744487847	-0.452745320558449	-0.632852489803241	-0.127403298914931	-0.446418249956597	-0.379111303472222	-0.491064018098958	-0.410043506901042	-0.377241958203125	-0.245044196889468	-0.233103419921875	-0.427099831302083	-0.572489747786459	-0.615517683868634	-0.505485035315393	-0.600316561545139	-0.534079107595486	-0.688641146223959	-0.414750482508681	-0.626515943967014	-0.336701873029514	-0.492092975976563	-0.319244957744792	-0.321667757161459	-0.700916713151042	-0.391175882552083	-0.166717865494792	-0.31714511484375	-0.23860446063368	-0.264849472851563	-0.52764537078993	-0.334197272381366	-0.413947421657986	-0.320755994777199	-0.433995653602431	-0.448467812916667	-0.402864313454861	-0.15715526827257	-0.41366364639757	-0.47932941135706	-0.53924520666956	-0.731674246918403	-0.675775531380209	-0.350416206588928	-0.469891943229167	-0.473944867773438	-0.372068493359375	-0.516512931108217	-0.537336144401041	-0.33896415360243	-0.414939305902778	-0.358324712494792	-0.388202298741319	-0.620335165494792	-0.522841990338542	-0.42398090108507	-0.737482684157986	-0.431352152271412	-0.462054483791667	-0.318569140720486	-0.477804239713542	-0.377147021154514	-0.288032566345486	-0.820033841927084	-0.353278948220486	-0.532852473828125	-0.580545768098959	-0.339619965552662	-0.22387204766276	-0.349469283003472	-0.35064605703125	-0.363342336067708	-0.529165927068866	-0.409856968619792	-0.574623171171875	-0.551077252387153	-0.346297384157986	-0.366081191727431	-0.569977842899306	-0.494827715651041	-0.307757884440104	-0.604687536848958	-0.465158574609375	-0.544908697890625	-0.464258331171875	-0.331230775390625	-0.364150062890625	-0.450098400052083	-0.53831186328125	-0.35945675450328	-0.94207367860243	0.206689958637153	0.13788103389757	0.33832994609375	0.008858656423611	0.079397115625	-0.079049331467014	-0.201155463020834	0.0620309711892362	-0.01468442109375	0.102660247569445	0.4071620625	0.230121505815972	0.268127724822048	-0.0947802614149305	-0.10952425390625	0.0278300367621529	0.261848081076389	-0.297836685677083	-0.0819472677083335	-0.0766883071354165	-0.322402187326389	0.0607660704861112	0.12833536734809	0.271322735720486	-0.002339757421875	-0.152624937847222	-0.117928851215278	0.0472365727141204	-0.132870596530672	0.372578594357639	0.0535636433159722	0.120870589800347	0.008917875173611	0.0899383863715278	0.122739935069445	0.254937696383102	0.266878473350694	0.0728820619704861	-0.072507854513889	-0.115535790596065	-0.005503142042824	-0.10033466827257	-0.0340972143229165	-0.188659252951389	0.085231410763889	-0.126534050694445	0.163280020243055	0.007888917296007	0.180736935527778	0.178314136111111	-0.200934819878472	0.108806010720486	0.333264027777778	0.18283677842882	0.261377432638889	0.235132420421007	-0.027663477517361	0.165784620891204	0.0860344716145834	0.17922589849537	0.0659862396701389	0.0515140803559028	0.0971175798177084	0.342826625	0.086318246875	0.0206524819155093	-0.0392633133969905	-0.231692353645833	-0.175793638107639	0.149565686683642	0.0300899500434028	0.026037025499132	0.127913399913195	-0.016531037835648	-0.037354251128472	0.161017739670139	0.0850425873697918	0.141657180777778	0.11177959453125	-0.120353272222222	-0.022860097065972	0.0760009921875	-0.237500790885417	0.0686297410011574	0.0379274094809028	0.181412752552084	0.0221776535590279	0.122834872118055	0.211949326927083	-0.320051948654514	0.146702945052084	-0.0328705805555555	-0.080563874826389	0.160361927719908	0.276109845609809	0.150512610269097	0.14933583624132	0.136639557204861	-0.0291840337962965	0.0901249246527779	-0.0746412778993055	-0.0510953591145835	0.153684509114584	0.133900701545139	-0.069995949626736	0.005154177621528	0.192224008832465	-0.104705643576389	0.0348233186631945	-0.0449268046180555	0.0357235621006945	0.168751117881944	0.135831830381944	0.0498834932204862	-0.0383299700086805	0.14052513876929	-0.44209178532986	0.220476145833334	0.420925058029514	0.091453768359375	0.161992227560764	0.00354578046875001	-0.118560351085069	0.144626083125	0.067910690842014	0.185255359505209	0.489757174435764	0.312716617751737	0.350722836757813	-0.0121851494791665	-0.026929141970486	0.110425148697917	0.344443193012153	-0.21524157374132	0.0006478442274305	0.00590680480034753	-0.239807075390625	0.143361182421875	0.210930479283854	0.35391784765625	0.080255354513889	-0.070029825911458	-0.0353337392795135	0.129831684649884	-0.0502754845949075	0.455173706293403	0.136158755251736	0.203465701736112	0.091512987109375	0.172533498307292	0.205335047005209	0.337532808318866	0.349473585286458	0.15547717390625	0.010087257421875	-0.0329406786603005	0.07709196989294	-0.0177395563368055	0.0484978976128475	-0.106064141015625	0.167826522699653	-0.0439389387586805	0.24587513217882	0.090484029231771	0.263332047463542	0.260909248046875	-0.118339707942708	0.19140112265625	0.415859139713542	0.265431890364583	0.343972544574653	0.317727532356771	0.054931634418403	0.248379732826968	0.168629583550347	0.261821010431134	0.148581351605903	0.134109192291667	0.179712691753472	0.425421736935764	0.168913358810764	0.103247593851273	0.0433317985387735	-0.149097241710069	-0.093198526171875	0.232160798619406	0.112685061979167	0.108632137434896	0.210508511848959	0.066064074100116	0.045240860807292	0.243612851605903	0.167637699305556	0.224252292713542	0.194374706467014	-0.037758160286458	0.059735014869792	0.158596104123264	-0.154905678949652	0.151224852936921	0.120522521416667	0.264007864487848	0.104772765494792	0.20542998405382	0.294544438862848	-0.23745683671875	0.229298056987847	0.0497245313802085	0.002031237109375	0.242957039655672	0.358704957545573	0.233107722204862	0.231930948177084	0.219234669140625	0.0534110781394675	0.172720036588542	0.00795383403645852	0.0314997528211805	0.236279621050347	0.216495813480903	0.012599162309028	0.087749289557292	0.27481912076823	-0.022110531640625	0.117418430598959	0.0376683073177085	0.118318674036459	0.251346229817708	0.218426942317709	0.13247860515625	0.0442651419270835	0.223120250705054	-0.359496673394096	0.35211613328993	0.0226448436197915	0.0931833028211805	-0.0652631442708335	-0.187369275824653	0.0758171583854167	-0.000898233897569503	0.116446434765625	0.42094824969618	0.243907693012153	0.281913912018229	-0.08099407421875	-0.0957380667100695	0.0416162239583334	0.275634268272569	-0.284050498480903	-0.068161080512153	-0.062902119939236	-0.308616000130209	0.0745522576822917	0.142121554544271	0.285108922916667	0.0114464297743055	-0.138838750651042	-0.104142664019097	0.0610227599103009	-0.119084409334491	0.38636478155382	0.0673498305121528	0.134656776996528	0.0227040623697915	0.103724573567708	0.136526122265625	0.268723883579283	0.280664660546875	0.0866682491666667	-0.0587216673177085	-0.101749603399884	0.0082830451533565	-0.086548481076389	-0.020311027126736	-0.174873065755209	0.0990175979600695	-0.112747863498264	0.177066207439236	0.0216751044921875	0.194523122723958	0.192100323307291	-0.187148632682292	0.122592197916667	0.347050214973958	0.196622965625	0.275163619835069	0.248918607617187	-0.0138772903211805	0.179570808087385	0.0998206588107639	0.193012085691551	0.0797724268663194	0.0653002675520833	0.110903767013889	0.35661281219618	0.100104434071181	0.0344386691116898	-0.02547712620081	-0.217906166449653	-0.162007450911459	0.163351873879823	0.0438761372395833	0.0398232126953125	0.141699587109375	-0.0027448506394675	-0.0235680639322915	0.17480392686632	0.0988287745659722	0.155443367973958	0.125565781727431	-0.106567085026041	-0.00907390986979149	0.0897871793836806	-0.223714603689236	0.082415928197338	0.0517135966770833	0.195198939748264	0.0359638407552084	0.136621059314236	0.225735514123264	-0.306265761458334	0.160489132248264	-0.019084393359375	-0.0667776876302085	0.174148114916088	0.28989603280599	0.164298797465278	0.1631220234375	0.150425744401042	-0.015397846600116	0.103911111848958	-0.060855090703125	-0.037309171918403	0.167470696310764	0.14768688874132	-0.0562097624305555	0.0189403648177085	0.206010196028646	-0.0909194563802085	0.048609505859375	-0.031140617421875	0.049509749296875	0.182537305078125	0.149618017578125	0.0636696804166667	-0.0245437828125	0.15431132596547	-0.42830559813368	0.223093755815972	0.293632215017361	0.135185767925347	0.0130796363715275	0.276266070581597	0.199550678298611	0.316895346961805	0.621397161892361	0.444356605208333	0.482362824214409	0.11945483797743	0.104710845486111	0.242065136154514	0.47608318046875	-0.0836015862847225	0.132287831684027	0.137546792256944	-0.108167087934028	0.275001169878472	0.342570466740451	0.485557835112847	0.211895341970486	0.061610161545139	0.0963062481770835	0.261471672106481	0.0813645028616895	0.58681369375	0.267798742708333	0.335105689192709	0.223152974565972	0.304173485763889	0.336975034461805	0.469172795775463	0.481113572743055	0.287117161362847	0.141727244878472	0.0986993087962965	0.208731957349537	0.113900431119791	0.180137885069444	0.025575846440972	0.29946651015625	0.0877010486979165	0.377515119635417	0.222124016688368	0.394972034920139	0.392549235503472	0.013300279513889	0.323041110112847	0.547499127170139	0.39707187782118	0.47561253203125	0.449367519813368	0.186571621875	0.380019720283565	0.300269571006944	0.393460997887731	0.2802213390625	0.265749179748264	0.311352679210069	0.557061724392361	0.300553346267361	0.23488758130787	0.17497178599537	-0.0174572542534725	0.038441461284722	0.363800786076003	0.244325049435764	0.240272124891493	0.342148499305555	0.197704061556713	0.176880848263889	0.3752528390625	0.299277686762153	0.355892280170139	0.326014693923611	0.093881827170139	0.191375002326389	0.290236091579861	-0.0232656914930555	0.282864840393518	0.252162508873264	0.395647851944444	0.236412752951389	0.337069971510417	0.426184426319444	-0.105816849262153	0.360938044444444	0.181364518836805	0.133671224565972	0.374597027112268	0.49034494500217	0.364747709661458	0.36357093563368	0.350874656597222	0.185051065596064	0.304360024045139	0.139593821493055	0.163139740277778	0.367919608506944	0.3481358009375	0.144239149765625	0.219389277013889	0.406459108224826	0.109529455815972	0.249058418055555	0.169308294774305	0.249958661493055	0.382986217274305	0.350066929774305	0.264118592612847	0.17590512938368	0.354760238161651	-0.227856685937499	-0.035839074652778	-0.194285521744792	-0.316391653298612	-0.0532052190885418	-0.129920611371528	-0.0125759427083335	0.291925872222222	0.114885315538195	0.15289153454427	-0.210016451692708	-0.224760444184028	-0.0874061535156251	0.146611890798611	-0.413072875954862	-0.197183457986112	-0.191924497413194	-0.437638377604167	-0.0544701197916668	0.0130991770703125	0.156086545442708	-0.117575947699653	-0.267861128125	-0.233165041493056	-0.0679996175636576	-0.24810678680845	0.257342404079861	-0.0616725469618057	0.0056343995225695	-0.106318315104167	-0.0252978039062501	0.0075037447916665	0.139701506105324	0.151642283072916	-0.0423541283072918	-0.187744044791667	-0.230771980873842	-0.120739332320602	-0.215570858550347	-0.149333404600694	-0.303895443229167	-0.030004779513889	-0.241770240972222	0.0480438299652775	-0.107347272981771	0.06550074525	0.063077945833333	-0.31617101015625	-0.00643017955729185	0.2180278375	0.0676005881510415	0.146141242361111	0.119896230143229	-0.142899667795139	0.050548430613426	-0.0292017186631946	0.0639897082175925	-0.0492499506076391	-0.0637221099218752	-0.0181186104600696	0.227590434722222	-0.028917943402778	-0.0945837083622687	-0.154499503674769	-0.346928543923611	-0.291029828385417	0.034329496405864	-0.0851462402343752	-0.089199164778646	0.0126772096354165	-0.131767228113426	-0.15259044140625	0.045781549392361	-0.0301936029079862	0.0264209905	-0.00345659574652795	-0.2355894625	-0.13809628734375	-0.039235198090278	-0.352736981163195	-0.0466064492766205	-0.0773087807968751	0.0661765622743055	-0.0930585367187501	0.0075986818402775	0.0967131366493055	-0.435288138932292	0.0314667547743055	-0.148106770833334	-0.195800065104167	0.0451257374421295	0.160873655332031	0.0352764199913195	0.0340996459635415	0.021403366927083	-0.144420224074075	-0.0251112656250001	-0.189877468177083	-0.166331549392361	0.0384483188368055	0.018664511267361	-0.185232139904514	-0.11008201265625	0.0769878185546875	-0.219941833854167	-0.0804128716145835	-0.160162994895833	-0.0795126281770835	0.0535149276041665	0.0205956401041665	-0.0653526970572919	-0.153566160286459	0.025288948491512	-0.557327975607638	-0.123747062543403	-0.245853194097222	0.0173332401128472	-0.059382152170139	0.0579625164930556	0.362464331423611	0.185423774739584	0.22342999374566	-0.139477992491319	-0.154221984982639	-0.0168676943142361	0.21715035	-0.342534416753472	-0.126644998784722	-0.121386038211805	-0.367099918402778	0.0160683394097222	0.0836376362717016	0.226625004644097	-0.0470374884982639	-0.197322668923611	-0.162626582291666	0.00253884163773145	-0.17756832760706	0.32788086328125	0.0088659122395833	0.0761728587239585	-0.035779855902778	0.0452406552951389	0.0780422039930556	0.210239965306713	0.222180742274306	0.0281843308940972	-0.117205585590278	-0.160233521672453	-0.050200873119213	-0.145032399348958	-0.0787949453993055	-0.233356984027778	0.0405336796875	-0.171231781770833	0.118582289166667	-0.036808813780382	0.136039204451389	0.133616405034722	-0.245632550954861	0.0641082796440972	0.288566296701389	0.138139047352431	0.2166797015625	0.190434689344618	-0.07236120859375	0.121086889814815	0.0413367405381945	0.134528167418982	0.02128850859375	0.00681634927951385	0.0524198487413194	0.298128893923611	0.0416205157986111	-0.0240452491608796	-0.0839610444733794	-0.276390084722222	-0.220491369184028	0.104867955607253	-0.0146077810329861	-0.018660705577257	0.0832156688368055	-0.061228768912037	-0.0820519822048609	0.11632000859375	0.0403448562934028	0.096959449701389	0.0670818634548611	-0.165051003298611	-0.0675578281423609	0.0313032611111111	-0.282198521961805	0.0239320099247685	-0.0067703215954861	0.136715021475695	-0.0225200775173611	0.0781371410416666	0.167251595850695	-0.364749679730903	0.102005213975695	-0.0775683116319445	-0.125261605902778	0.115664196643519	0.23141211453342	0.105814879192709	0.104638105164931	0.0919418261284721	-0.0738817648726855	0.0454271935763889	-0.119339008975694	-0.0957930901909724	0.108986778038195	0.08920297046875	-0.114693680703125	-0.039543553454861	0.147526277756077	-0.149403374652778	-0.00987441241319445	-0.0896245356944445	-0.00897416897569445	0.124053386805556	0.0911340993055555	0.0051857621440972	-0.0830277010850694	0.095827407692901	-0.486789516406249	-0.404299641189237	-0.141113206979167	-0.217828599262153	-0.100483930598958	0.204017884331597	0.0269773276475695	0.0649835466536455	-0.297924439583333	-0.312668432074653	-0.17531414140625	0.058703902907986	-0.500980863845486	-0.285091445876737	-0.27983248530382	-0.525546365494792	-0.142378107682292	-0.0748088108203125	0.068178557552083	-0.205483935590278	-0.355769116015625	-0.321073029383681	-0.155907605454283	-0.336014774699074	0.169434416189236	-0.149580534852431	-0.0822735883680555	-0.194226302994792	-0.113205791796875	-0.0804042430989585	0.051793518214699	0.0637342951822915	-0.130262116197917	-0.275652032682292	-0.318679968764467	-0.208647320211227	-0.303478846440973	-0.23724139249132	-0.391803431119792	-0.117912767404514	-0.329678228862847	-0.0398641579253475	-0.195255260872396	-0.022407242640625	-0.024830042057292	-0.404078998046875	-0.0943381674479168	0.130119849609375	-0.0203073997395835	0.058233254470486	0.031988242252604	-0.230807655685764	-0.037359557277199	-0.11710970655382	-0.0239182796730325	-0.137157938498264	-0.1516300978125	-0.106026598350695	0.139682446831597	-0.116825931293403	-0.182491696252894	-0.242407491565393	-0.434836531814236	-0.378937816276042	-0.053578491484761	-0.173054228125	-0.177107152669271	-0.0752307782552085	-0.219675216004051	-0.240498429296875	-0.042126438498264	-0.118101590798611	-0.061486997390625	-0.091364583637153	-0.323497450390625	-0.226004275234375	-0.127143185980903	-0.44064496905382	-0.134514437167246	-0.1652167686875	-0.0217314256163195	-0.180966524609375	-0.0803093060503475	0.00880514875868049	-0.523196126822917	-0.0564412331163195	-0.236014758723958	-0.283708052994792	-0.0427822504484955	0.072965667441406	-0.0526315678993055	-0.0538083419270835	-0.066504620963542	-0.2323282119647	-0.113019253515625	-0.277785456067708	-0.254239537282986	-0.0494596690538195	-0.069243476623264	-0.273140127795139	-0.197990000546875	-0.0109201693359375	-0.307849821744792	-0.168320859505209	-0.248070982786459	-0.167420616067708	-0.0343930602864585	-0.0673123477864585	-0.153260684947917	-0.241474148177084	-0.062619039399113	-0.645235963498263	-0.263219338532986	-0.339934730815972	-0.222590062152778	0.0819117527777775	-0.09512880390625	-0.057122584900174	-0.420030571137153	-0.434774563628472	-0.29742027296007	-0.0634022286458335	-0.623086995399306	-0.407197577430556	-0.401938616857639	-0.647652497048611	-0.264484239236111	-0.196914942374132	-0.0539275740017365	-0.327590067144097	-0.477875247569444	-0.4431791609375	-0.278013737008102	-0.458120906252894	0.0473282846354165	-0.27168666640625	-0.204379719921875	-0.316332434548611	-0.235311923350695	-0.202510374652778	-0.0703126133391205	-0.058371836371528	-0.252368247751736	-0.397758164236111	-0.440786100318287	-0.330753451765047	-0.425584977994792	-0.359347524045139	-0.513909562673611	-0.240018898958334	-0.451784360416667	-0.161970289479167	-0.317361392426216	-0.144513374194444	-0.146936173611111	-0.526185129600695	-0.216444299001736	0.00801371805555551	-0.142413531293403	-0.0638728770833335	-0.0901178893012155	-0.352913787239583	-0.159465688831018	-0.239215838107639	-0.146024411226852	-0.259264070052084	-0.27373622936632	-0.228132729904514	0.0175763152777775	-0.238932062847222	-0.304597827806713	-0.364513623119213	-0.556942663368056	-0.501043947829862	-0.17568462303858	-0.29516035967882	-0.29921328422309	-0.197336909809028	-0.34178134755787	-0.362604560850694	-0.164232570052083	-0.240207722352431	-0.183593128944445	-0.213470715190972	-0.445603581944444	-0.348110406788194	-0.249249317534722	-0.562751100607639	-0.256620568721065	-0.28732290024132	-0.143837557170139	-0.303072656163195	-0.202415437604167	-0.113300982795139	-0.645302258376736	-0.178547364670139	-0.358120890277778	-0.405814184548612	-0.164888382002315	-0.0491404641124135	-0.174737699453125	-0.175914473480903	-0.188610752517361	-0.354434343518519	-0.235125385069445	-0.399891587621528	-0.376345668836806	-0.171565800607639	-0.191349608177084	-0.395246259348959	-0.320096132100694	-0.133026300889757	-0.429955953298611	-0.290426991059028	-0.370177114340278	-0.289526747621528	-0.156499191840278	-0.189418479340278	-0.275366816501736	-0.363580279730903	-0.184725170952933	-0.767342095052083	-0.0767482966059028	0.0405963720572917	0.345098186987847	0.16805763030382	0.206063849309896	-0.156844136927083	-0.171588129418403	-0.03423383875	0.199784205564236	-0.359900561189236	-0.144011143220486	-0.138752182647569	-0.384466062838542	-0.00129780502604166	0.0662714918359377	0.209258860208333	-0.0644036329340278	-0.214688813359375	-0.17999272672743	-0.0148273027980324	-0.194934472042824	0.310514718845486	-0.00850023219618058	0.0588067142881947	-0.0531460003385418	0.027874510859375	0.0606760595572917	0.192873820870949	0.204814597838542	0.0108181864583333	-0.134571730026042	-0.177599666108217	-0.0675670175549768	-0.162398543784722	-0.0961610898350693	-0.250723128463542	0.0231675352517361	-0.188597926206597	0.101216144730903	-0.0541749582161458	0.118673060015625	0.116250260598958	-0.262998695390625	0.0467421352083333	0.271200152265625	0.120772902916667	0.199313557126736	0.173068544908854	-0.0897273530295138	0.103720745379051	0.0239705961024306	0.117162022983218	0.00392236415798611	-0.01054979515625	0.0350537043055556	0.280762749487847	0.0242543713628472	-0.0414113935966435	-0.101327188909143	-0.293756229157986	-0.237857513619792	0.0875018111714892	-0.03197392546875	-0.0360268500130208	0.0658495244010417	-0.0785949133478008	-0.0994181266406248	0.0989538641579862	0.0229787118576389	0.0795933052656252	0.0497157190190972	-0.182417147734375	-0.0849239725781248	0.0139371166753472	-0.299564666397569	0.00656586548900462	-0.02413646603125	0.119348877039931	-0.039886221953125	0.0607709966059027	0.149885451414931	-0.382115824166667	0.0846390695399307	-0.0949344560677083	-0.142627750338542	0.0982980522077547	0.214045970097656	0.0884487347569447	0.0872719607291667	0.0745756816927082	-0.0912479093084493	0.028061049140625	-0.136705153411458	-0.113159234626736	0.0916206336024307	0.0718368260329862	-0.132059825138889	-0.0569096978906248	0.130160133320313	-0.166769519088542	-0.0272405568489583	-0.106990680130208	-0.0263403134114583	0.106687242369792	0.0737679548697917	-0.0121803822916667	-0.100393845520833	0.0784612632571372	-0.504155660842013	-0.0361190202256945	0.268382794704861	0.0913422380208335	0.12934845702691	-0.23355952921007	-0.248303521701389	-0.110949231032986	0.12306881328125	-0.436615953472222	-0.220726535503473	-0.215467574930555	-0.461181455121528	-0.0780131973090278	-0.0104439004470485	0.132543467925347	-0.141119025217014	-0.291404205642361	-0.256708119010417	-0.0915426950810186	-0.27164986432581	0.2337993265625	-0.0852156244791668	-0.0179086779947915	-0.129861392621528	-0.0488408814236111	-0.0160393327256945	0.116158428587963	0.128099205555555	-0.0658972058246529	-0.211287122309028	-0.254315058391203	-0.144282409837963	-0.239113936067709	-0.172876482118056	-0.327438520746528	-0.05354785703125	-0.265313318489584	0.0245007524479165	-0.130890350499132	0.041957667732639	0.039534868315972	-0.339714087673611	-0.0299732570746528	0.194484759982639	0.0440575106336805	0.12259816484375	0.096353152625868	-0.1664427453125	0.027005353096065	-0.0527447961805556	0.0404466307002315	-0.0727930281250001	-0.0872651874392362	-0.0416616879774306	0.204047357204861	-0.052461020920139	-0.11812678587963	-0.17804258119213	-0.370471621440972	-0.314572905902778	0.010786418888503	-0.108689317751736	-0.112742242296007	-0.0108658678819445	-0.155310305630787	-0.176133518923611	0.022238471875	-0.0537366804253473	0.00287791298263899	-0.026999673263889	-0.259132540017361	-0.161639364861111	-0.062778275607639	-0.376280058680555	-0.0701495267939816	-0.100851858314236	0.0426334847569445	-0.116601614236111	-0.0159443956770835	0.0731700591319445	-0.458831216449653	0.0079236772569445	-0.171649848350695	-0.219343142621528	0.0215826599247685	0.13733057781467	0.0117333424739585	0.0105565684461805	-0.002139710590278	-0.167963301591436	-0.0486543431423612	-0.213420545694444	-0.189874626909723	0.0149052413194445	-0.00487856625000001	-0.208775217421875	-0.133625090173611	0.0534447410373265	-0.243484911371528	-0.103955949131945	-0.183706072413195	-0.103055705694444	0.0299718500868055	-0.0029474374131945	-0.0888957745746528	-0.17710923780382	0.00174587097415099	-0.580871053124999	0.385727463368056	0.208686906684028	0.246693125690104	-0.116214860546875	-0.130958853038194	0.00639543763020835	0.240413481944445	-0.319271284809028	-0.103381866840278	-0.098122906267361	-0.343836786458333	0.0393314713541667	0.106900768216146	0.249888136588542	-0.0237743565538195	-0.174059536979166	-0.139363450347222	0.0258019735821759	-0.154305195662616	0.351143995225695	0.0321290441840278	0.099435990668403	-0.0125167239583335	0.0685037872395833	0.1013053359375	0.233503097251158	0.24544387421875	0.0514474628385417	-0.0939424536458335	-0.136970389728009	-0.0269377411747685	-0.121769267404514	-0.055531813454861	-0.210093852083333	0.0637968116319445	-0.147968649826389	0.141845421111111	-0.0135456818359375	0.159302336395833	0.156879536979167	-0.222369419010417	0.0873714115885417	0.311829428645834	0.161402179296875	0.239942833506945	0.213697821289063	-0.0490980766493055	0.14435002175926	0.0645998724826389	0.157791299363426	0.0445516405381944	0.0300794812239583	0.0756829806857639	0.321392025868055	0.0648836477430556	-0.000782117216435195	-0.060697912528935	-0.253126952777778	-0.197228237239583	0.128131087551697	0.0086553509114583	0.0046024263671875	0.10647880078125	-0.0379656369675925	-0.0587888502604165	0.139583140538195	0.0636079882378472	0.120222581645833	0.0903449953993055	-0.141787871354166	-0.0442946961979165	0.0545663930555556	-0.258935390017361	0.047195141869213	0.0164928103489584	0.159978153420139	0.000743054427083355	0.101400272986111	0.190514727795139	-0.341486547786458	0.125268345920139	-0.0543051796875	-0.101998473958334	0.138927328587963	0.254675246477864	0.129078011137153	0.127901237109375	0.115204958072917	-0.050618632928241	0.0686903255208333	-0.09607587703125	-0.072529958246528	0.132249909982639	0.112466102413194	-0.0914305487586805	-0.0162804215104165	0.170789409700521	-0.126140242708333	0.01338871953125	-0.06636140375	0.01428896296875	0.14731651875	0.11439723125	0.0284488940885417	-0.059764569140625	0.119090539637346	-0.463526384461805	0.513188721614584	0.55119494062066	0.18828695438368	0.173542961892361	0.310897252560764	0.544915296875	-0.0147694698784725	0.201119948090278	0.206378908663195	-0.039334971527778	0.343833286284722	0.411402583146702	0.554389951519097	0.280727458376736	0.130442277951389	0.165138364583334	0.330303788512731	0.15019661926794	0.65564581015625	0.336630859114583	0.403937805598959	0.291985090972222	0.373005602170139	0.405807150868056	0.538004912181713	0.549945689149306	0.355949277769097	0.210559361284722	0.167531425202547	0.277564073755787	0.182732547526042	0.248970001475695	0.094407962847222	0.3682986265625	0.156533165104167	0.446347236041666	0.290956133094618	0.463804151326389	0.461381351909722	0.082132395920139	0.391873226519097	0.616331243576389	0.46590399422743	0.5444446484375	0.518199636219618	0.25540373828125	0.448851836689815	0.369101687413194	0.462293114293982	0.34905345546875	0.334581296154514	0.380184795616319	0.625893840798611	0.369385462673611	0.30371969771412	0.243803902401621	0.0513748621527775	0.107273577690972	0.432632902482253	0.313157165842014	0.309104241297743	0.410980615711805	0.266536177962963	0.245712964670139	0.44408495546875	0.368109803168403	0.424724396576389	0.394846810329861	0.162713943576389	0.260207118732639	0.359068207986111	0.0455664249131945	0.351696956799768	0.320994625279514	0.464479968350694	0.305244869357639	0.405902087916666	0.495016542725695	-0.036984732855903	0.429770160850695	0.250196635243056	0.202503340972222	0.443429143518519	0.55917706140842	0.433579826067709	0.43240305203993	0.419706773003472	0.253883182002315	0.373192140451389	0.208425937899306	0.231971856684028	0.436751724913195	0.41696791734375	0.213071266171875	0.288221393420139	0.475291224631077	0.178361572222222	0.317890534461805	0.238140411180556	0.318790777899305	0.451818333680556	0.418899046180556	0.332950709019097	0.24473724578993	0.423592354567901	-0.159024569531249	0.374154383936632	0.011246397699653	-0.0034975947916665	0.133856695876736	0.367874740190972	-0.1918100265625	0.02407939140625	0.029338351979167	-0.216375528211806	0.166792729600695	0.234362026462674	0.377349394835069	0.103686901692708	-0.0465982787326385	-0.011902192100694	0.153263231828704	-0.026843937416088	0.478605253472222	0.159590302430556	0.226897248914931	0.114944534288194	0.195965045486111	0.228766594184028	0.360964355497685	0.372905132465278	0.17890872108507	0.0335188046006945	-0.009509131481481	0.10052351707176	0.00569199084201399	0.071929444791667	-0.0826325938368055	0.191258069878472	-0.020507391579861	0.269306679357639	0.11391557641059	0.286763594642362	0.284340795225694	-0.0949081607638885	0.21483266983507	0.439290686892362	0.288863437543403	0.367404091753472	0.34115907953559	0.0783631815972225	0.271811280005787	0.192061130729167	0.285252557609954	0.172012898784722	0.157540739470486	0.203144238932292	0.448853284114583	0.192344905989584	0.126679141030093	0.066763345717593	-0.12566569453125	-0.0697669789930555	0.255592345798225	0.136116609157986	0.132063684613715	0.233940059027778	0.0894956212789355	0.0686724079861115	0.267044398784723	0.191069246484375	0.247683839892361	0.217806253645834	-0.0143266131076385	0.0831665620486115	0.182027651302084	-0.131474131770833	0.174656400115741	0.143954068595486	0.287439411666667	0.128204312673611	0.228861531232639	0.317975986041667	-0.21402528953993	0.252729604166667	0.073156078559028	0.0254627842881945	0.266388586834491	0.382136504724393	0.256539269383681	0.255362495355903	0.242666216319445	0.076842625318287	0.196151583767361	0.031385381215278	0.0549313	0.259711168229167	0.239927360659722	0.0360307094878475	0.111180836736111	0.298250667947049	0.0013210155381945	0.140849977777778	0.061099854496528	0.141750221215278	0.274777776996528	0.241858489496528	0.15591015233507	0.067696689105903	0.246551797883873	-0.336065126215277	0.049252616705729	0.0345086242144095	0.171862914882812	0.405880959197048	-0.153803807556424	0.062085610412326	0.067344570985243	-0.17836930920573	0.204798948606771	0.27236824546875	0.415355613841145	0.141693120698785	-0.00859205972656249	0.026104026905382	0.19126945083478	0.011162281589988	0.516611472478299	0.197596521436632	0.264903467921007	0.15295075329427	0.233971264492187	0.266772813190104	0.398970574503761	0.410911351471354	0.216914940091146	0.0715250236067705	0.028497087524595	0.138529736077836	0.04369820984809	0.109935663797743	-0.0446263748307295	0.229264288884548	0.017498827426215	0.307312898363715	0.151921795416667	0.324769813648437	0.32234701423177	-0.0569019417578125	0.252838888841146	0.477296905898438	0.326869656549479	0.405410310759548	0.379165298541666	0.116369400603299	0.309817499011864	0.230067349735243	0.32325877661603	0.210019117790798	0.195546958476562	0.241150457938368	0.48685950312066	0.23035112499566	0.164685360036169	0.104769564723669	-0.087659475525174	-0.0317607599869795	0.293598564804302	0.174122828164062	0.170069903619792	0.271946278033854	0.127501840285011	0.106678626992188	0.305050617790799	0.229075465490451	0.285690058898438	0.25581247265191	0.0236796058984375	0.121172781054688	0.22003387030816	-0.093467912764757	0.212662619121817	0.181960287601562	0.325445630672743	0.166210531679687	0.266867750238715	0.355982205047743	-0.176019070533854	0.290735823172743	0.111162297565104	0.0634690032942705	0.304394805840567	0.420142723730469	0.294545488389757	0.293368714361979	0.28067243532552	0.114848844324363	0.234157802773437	0.069391600221354	0.092937519006076	0.297717387235243	0.277933579665799	0.0740369284939235	0.149187055742187	0.336256886953125	0.0393272345442705	0.178856196783854	0.099106073502604	0.179756440221354	0.312783996002604	0.279864708502604	0.193916371341146	0.105702908111979	0.28455801688995	-0.298058907209201	-0.32839936202257	-0.191045071354167	0.0429729729600695	-0.516711793793403	-0.300822375824653	-0.295563415251736	-0.541277295442709	-0.158109037630208	-0.090539740768229	0.0524476276041665	-0.221214865538194	-0.371500045963541	-0.336803959331597	-0.171638535402199	-0.351745704646991	0.15370348624132	-0.165311464800347	-0.098004518315972	-0.209957232942709	-0.128936721744792	-0.096135173046875	0.0360625882667825	0.048003365234375	-0.145993046145833	-0.291382962630208	-0.334410898712384	-0.224378250159144	-0.319209776388889	-0.252972322439236	-0.407534361067708	-0.133643697352431	-0.345409158810764	-0.055595087873264	-0.210986190820313	-0.0381381725885415	-0.0405609720052085	-0.419809927994792	-0.110069097395833	0.114388919661459	-0.0360383296875	0.0425023245225695	0.0162573123046875	-0.24653858563368	-0.0530904872251155	-0.132840636501736	-0.039649209620949	-0.152888868446181	-0.167361027760417	-0.121757528298611	0.12395151688368	-0.132556861241319	-0.19822262620081	-0.25813842151331	-0.450567461762153	-0.394668746223959	-0.0693094214326775	-0.188785158072917	-0.192838082617187	-0.090961708203125	-0.235406145951968	-0.256229359244792	-0.0578573684461805	-0.133832520746528	-0.0772179273385415	-0.107095513585069	-0.339228380338542	-0.241735205182291	-0.142874115928819	-0.456375899001736	-0.150245367115162	-0.180947698635417	-0.037462355564236	-0.196697454557292	-0.096040235998264	-0.00692578118923601	-0.538927056770834	-0.072172163064236	-0.251745688671875	-0.299438982942709	-0.058513180396412	0.0572347374934895	-0.068362497847222	-0.069539271875	-0.0822355509114585	-0.248059141912616	-0.128750183463542	-0.293516386015625	-0.269970467230903	-0.065190599001736	-0.0849744065711805	-0.288871057743055	-0.213720930494792	-0.026651099283854	-0.323580751692709	-0.184051789453125	-0.263801912734375	-0.183151546015625	-0.050123990234375	-0.083043277734375	-0.168991614895833	-0.257205078125	-0.0783499693470295	-0.66096689344618	-0.205789063845486	0.02822898046875	-0.531455786284722	-0.315566368315973	-0.310307407743055	-0.556021287934028	-0.172853030121528	-0.105283733259548	0.037703635112847	-0.235958858029514	-0.386244038454861	-0.351547951822917	-0.186382527893519	-0.36648969713831	0.13895949375	-0.180055457291667	-0.112748510807292	-0.224701225434028	-0.143680714236111	-0.110879165538194	0.021318595775463	0.0332593727430555	-0.160737038637153	-0.306126955121528	-0.349154891203703	-0.239122242650463	-0.333953768880209	-0.267716314930555	-0.422278353559028	-0.14838768984375	-0.360153151302083	-0.0703390803645835	-0.225730183311632	-0.052882165079861	-0.055304964496528	-0.434553920486111	-0.124813089887153	0.099644927170139	-0.0507823221788195	0.02775833203125	0.001513319813368	-0.261282578125	-0.067834479716435	-0.147584628993056	-0.0543932021122685	-0.1676328609375	-0.182105020251736	-0.136501520789931	0.109207524392361	-0.147300853732639	-0.21296661869213	-0.272882414004629	-0.465311454253472	-0.409412738715278	-0.084053413923997	-0.203529150564236	-0.207582075108507	-0.105705700694445	-0.250150138443287	-0.270973351736111	-0.0726013609375	-0.148576513237847	-0.091961919829861	-0.121839506076389	-0.353972372829861	-0.256479197673611	-0.157618108420139	-0.471119891493055	-0.164989359606482	-0.195691691126736	-0.0522063480555555	-0.211441447048611	-0.110784228489583	-0.0216697736805555	-0.553671049262153	-0.0869161555555555	-0.266489681163194	-0.314182975434028	-0.0732571728877315	0.04249074500217	-0.0831064903385415	-0.0842832643663195	-0.096979543402778	-0.262803134403935	-0.143494175954861	-0.308260378506944	-0.284714459722222	-0.0799345914930555	-0.0997183990625	-0.303615050234375	-0.228464922986111	-0.0413950917751735	-0.338324744184028	-0.198795781944444	-0.278545905225695	-0.197895538506944	-0.0648679827256945	-0.0977872702256945	-0.183735607387153	-0.27194907061632	-0.093093961838349	-0.675710885937499	0.165583271137153	-0.39410149561632	-0.17821207764757	-0.172953117074653	-0.418666997265625	-0.035498739453125	0.0320705574088544	0.17505792578125	-0.0986045673611111	-0.248889747786458	-0.214193661154514	-0.0490282372251157	-0.229135406469908	0.276313784418403	-0.0427011666232639	0.0246057798611114	-0.0873469347656251	-0.0063264235677083	0.0264751251302084	0.158672886443866	0.170613663411458	-0.02338274796875	-0.168772664453125	-0.211800600535301	-0.10176795198206	-0.196599478211806	-0.130362024262153	-0.284924062890625	-0.0110333991753472	-0.222798860633681	0.0670152103038194	-0.0883758926432291	0.0844721255885418	0.0820493261718749	-0.297199629817708	0.01254120078125	0.236999217838542	0.0865719684895833	0.165112622699653	0.138867610481771	-0.123928287456597	0.0695198109519679	-0.0102303383246527	0.0829610885561343	-0.0302785702690972	-0.0447507295833333	0.00085276987847225	0.246561815060764	-0.0099465630642361	-0.0756123280237268	-0.135528123336227	-0.32795716358507	-0.272058448046875	0.0533008767444059	-0.0661748598958334	-0.0702277844401041	0.0316485899739583	-0.112795847774884	-0.133619061067708	0.0647529297309029	-0.0112222225694444	0.0453923708385418	0.0155147845920139	-0.216618082161458	-0.119124907005208	-0.0202638177517361	-0.333765600824653	-0.0276350689380787	-0.0583374004583333	0.0851479426128473	-0.0740871563802083	0.0265700621788194	0.115684516987847	-0.41631675859375	0.0504381351128474	-0.129135390494792	-0.176828684765625	0.0640971177806714	0.179845035670573	0.0542478003298613	0.0530710263020834	0.0403747472656249	-0.125448843735533	-0.0061398852864583	-0.170906087838542	-0.14736016905382	0.0574196991753474	0.0376358916059028	-0.166260759565972	-0.0911106323177081	0.0959591988932293	-0.200970453515625	-0.0614414912760416	-0.141191614557292	-0.0605412478385416	0.0724863079427084	0.0395670204427084	-0.04638131671875	-0.134594779947917	0.0442603288300538	-0.538356595269097	-0.160083451302084	0.0558059666666665	0.0610649272395835	-0.184648952951389	0.198519304861111	0.26608860172309	0.409075970095486	0.135413476953125	-0.014871703472222	0.0198243831597225	0.18498980708912	0.00488263784432849	0.510331828732639	0.191316877690972	0.258623824175348	0.146671109548611	0.227691620746528	0.260493169444445	0.392690930758102	0.404631707725694	0.210635296345486	0.065245379861111	0.0222174437789355	0.132250092332176	0.0374185661024305	0.103656020052083	-0.050906018576389	0.222984645138889	0.0112191836805555	0.301033254618056	0.145642151671007	0.318490169902778	0.316067370486111	-0.063181585503472	0.246559245095486	0.471017262152778	0.32059001280382	0.399130667013889	0.372885654796007	0.110089756857639	0.303537855266204	0.223787705989583	0.31697913287037	0.203739474045139	0.189267314730903	0.234870814192708	0.480579859375	0.22407148125	0.158405716290509	0.0984899209780095	-0.0939391192708335	-0.038040403732639	0.287318921058642	0.167843184418403	0.163790259874132	0.265666634288194	0.121222196539352	0.100398983246528	0.298770974045139	0.222795821744792	0.279410415152778	0.24953282890625	0.017399962152778	0.114893137309028	0.2137542265625	-0.0997475565104165	0.206382975376157	0.175680643855903	0.319165986927083	0.159930887934028	0.260588106493056	0.349702561302083	-0.182298714279514	0.284456179427084	0.104882653819444	0.057189359548611	0.298115162094908	0.413863079984809	0.288265844644097	0.28708907061632	0.274392791579861	0.108569200578703	0.227878159027778	0.0631119564756945	0.0866578752604165	0.291437743489584	0.271653935920139	0.067757284748264	0.142907411996528	0.329977243207465	0.033047590798611	0.172576553038194	0.0928264297569445	0.173476796475695	0.306504352256945	0.273585064756944	0.187636727595486	0.0994232643663195	0.27827837314429	-0.30433855095486	-0.503878800086806	-0.498619839513889	-0.744333719704862	-0.361165461892361	-0.293596165030382	-0.150608796657987	-0.424271289800348	-0.574556470225694	-0.53986038359375	-0.374694959664352	-0.554802128909144	-0.0493529380208335	-0.3683678890625	-0.301060942578125	-0.413013657204861	-0.331993146006945	-0.299191597309028	-0.16699383599537	-0.155053059027778	-0.349049470407986	-0.494439386892361	-0.537467322974537	-0.427434674421297	-0.522266200651042	-0.456028746701389	-0.610590785329862	-0.336700121614584	-0.548465583072917	-0.258651512135417	-0.414042615082466	-0.241194596850694	-0.243617396267362	-0.622866352256945	-0.313125521657986	-0.0886675046006945	-0.239094753949653	-0.160554099739584	-0.186799111957466	-0.449595009895834	-0.256146911487269	-0.335897060763889	-0.242705633883102	-0.355945292708334	-0.37041745202257	-0.324813952560764	-0.0791049073784725	-0.335613285503472	-0.401279050462963	-0.461194845775463	-0.653623886024306	-0.597725170486112	-0.272365845694831	-0.39184158233507	-0.39589450687934	-0.294018132465278	-0.43846257021412	-0.459285783506944	-0.260913792708333	-0.336888945008681	-0.280274351600695	-0.310151937847222	-0.542284804600695	-0.444791629444445	-0.345930540190972	-0.659432323263889	-0.353301791377315	-0.38400412289757	-0.240518779826389	-0.399753878819445	-0.299096660260417	-0.209982205451389	-0.741983481032987	-0.275228587326389	-0.454802112934028	-0.502495407204862	-0.261569604658565	-0.145821686768663	-0.271418922109375	-0.272595696137153	-0.285291975173611	-0.451115566174769	-0.331806607725695	-0.496572810277778	-0.473026891493056	-0.268247023263889	-0.288030830833334	-0.491927482005209	-0.416777354756944	-0.229707523546007	-0.526637175954861	-0.387108213715278	-0.466858336996528	-0.386207970277778	-0.253180414496528	-0.286099701996528	-0.372048039157986	-0.460261502387153	-0.281406393609183	-0.864023317708333	-0.282730421545139	-0.528444301736112	-0.145276043923611	-0.077706747061632	0.0652806213107635	-0.208381871831598	-0.358667052256945	-0.323970965625	-0.158805541695602	-0.338912710940394	0.166536479947916	-0.15247847109375	-0.085171524609375	-0.197124239236111	-0.116103728038195	-0.083302179340278	0.0488955819733795	0.060836358940972	-0.133160052439236	-0.278549968923612	-0.321577905005787	-0.211545256452547	-0.306376782682292	-0.240139328732639	-0.394701367361111	-0.120810703645834	-0.332576165104167	-0.042762094166667	-0.198153197113716	-0.0253051788819445	-0.0277279782986115	-0.406976934288195	-0.0972361036892364	0.127221913368055	-0.023205335980903	0.0553353182291665	0.0290903060112845	-0.233705591927084	-0.0402574935185185	-0.120007642795139	-0.026816215914352	-0.140055874739584	-0.15452803405382	-0.108924534592014	0.136784510590277	-0.119723867534722	-0.185389632494213	-0.245305427806713	-0.437734468055556	-0.381835752517362	-0.0564764277260805	-0.17595216436632	-0.180005088910591	-0.078128714496528	-0.22257315224537	-0.243396365538194	-0.0450243747395835	-0.120999527039931	-0.0643849336319445	-0.0942625198784725	-0.326395386631945	-0.228902211475695	-0.130041122222222	-0.443542905295139	-0.137412373408565	-0.16811470492882	-0.024629361857639	-0.183864460850695	-0.083207242291667	0.00590721251736098	-0.526094063064237	-0.059339169357639	-0.238912694965278	-0.286605989236112	-0.045680186689815	0.0700677312000865	-0.055529504140625	-0.056706278168403	-0.0694025572048615	-0.235226148206019	-0.115917189756945	-0.280683392309028	-0.257137473524306	-0.052357605295139	-0.0721414128645835	-0.276038064036458	-0.200887936788194	-0.013818105577257	-0.310747757986112	-0.171218795746528	-0.250968919027778	-0.170318552309028	-0.037290996527778	-0.070210284027778	-0.156158621189236	-0.244372084418403	-0.0655169756404325	-0.648133899739583	-0.523185341163194	-0.140017083350694	-0.072447786488715	0.0705395818836805	-0.20312291125868	-0.353408091684027	-0.318712005052083	-0.153546581122685	-0.333653750367477	0.171795440520834	-0.147219510520833	-0.079912564036458	-0.191865278663194	-0.110844767465278	-0.078043218767361	0.0541545425462965	0.066095319513889	-0.127901091866319	-0.273291008350694	-0.31631894443287	-0.20628629587963	-0.301117822109375	-0.234880368159722	-0.389442406788194	-0.115551743072917	-0.32731720453125	-0.03750313359375	-0.192894236540798	-0.0200462183090275	-0.0224690177256945	-0.401717973715278	-0.0919771431163193	0.132480873940973	-0.017946375407986	0.0605942788020835	0.0343492665842015	-0.228446631354166	-0.0349985329456015	-0.114748682222222	-0.021557255341435	-0.134796914166667	-0.149269073480903	-0.103665574019097	0.142043471163194	-0.114464906961805	-0.180130671921296	-0.240046467233796	-0.432475507482639	-0.376576791944444	-0.0512174671531635	-0.170693203793403	-0.174746128337674	-0.072869753923611	-0.217314191672453	-0.238137404965277	-0.0397654141666665	-0.115740566467014	-0.0591259730590275	-0.0890035593055554	-0.321136426059027	-0.223643250902777	-0.124782161649305	-0.438283944722222	-0.132153412835648	-0.162855744355903	-0.019370401284722	-0.178605500277778	-0.07794828171875	0.011166173090278	-0.52083510249132	-0.054080208784722	-0.233653734392361	-0.281347028663194	-0.040421226116898	0.0753266917730035	-0.050270543567708	-0.051447317595486	-0.0641435966319445	-0.229967187633102	-0.110658229184028	-0.275424431736111	-0.251878512951389	-0.047098644722222	-0.0668824522916665	-0.270779103463542	-0.195628976215277	-0.00855914500433999	-0.305488797413194	-0.165959835173611	-0.245709958454861	-0.165059591736111	-0.032032035954861	-0.064951323454861	-0.150899660616319	-0.239113123845486	-0.0602580150675155	-0.642874939166666	-0.385730963541667	-0.318161666679687	-0.175174298307292	-0.448836791449653	-0.599121971875	-0.564425885243055	-0.399260461313658	-0.57936763055845	-0.073918439670139	-0.392933390711806	-0.32562644422743	-0.437579158854167	-0.35655864765625	-0.323757098958333	-0.191559337644676	-0.179618560677084	-0.373614972057292	-0.519004888541667	-0.562032824623843	-0.452000176070602	-0.546831702300347	-0.480594248350695	-0.635156286979167	-0.361265623263889	-0.573031084722223	-0.283217013784723	-0.438608116731771	-0.2657600985	-0.268182897916667	-0.64743185390625	-0.337691023307292	-0.11323300625	-0.263660255598959	-0.185119601388889	-0.211364613606771	-0.474160511545139	-0.280712413136574	-0.360462562413195	-0.267271135532407	-0.380510794357639	-0.394982953671875	-0.34937945421007	-0.103670409027778	-0.360178787152778	-0.425844552112269	-0.485760347424768	-0.678189387673611	-0.622290672135417	-0.296931347344136	-0.416407083984375	-0.420460008528646	-0.318583634114584	-0.463028071863426	-0.48385128515625	-0.285479294357639	-0.361454446657986	-0.30483985325	-0.334717439496528	-0.56685030625	-0.46935713109375	-0.370496041840278	-0.683997824913194	-0.377867293026621	-0.408569624546875	-0.265084281475695	-0.42431938046875	-0.323662161909723	-0.234547707100695	-0.766548982682292	-0.299794088975694	-0.479367614583333	-0.527060908854167	-0.28613510630787	-0.170387188417969	-0.29598442375868	-0.297161197786458	-0.309857476822917	-0.475681067824074	-0.356372109375	-0.521138311927083	-0.497592393142361	-0.292812524913194	-0.312596332482639	-0.516492983654514	-0.44134285640625	-0.254273025195312	-0.551202677604167	-0.411673715364584	-0.491423838645833	-0.410773471927084	-0.277745916145833	-0.310665203645833	-0.396613540807292	-0.484827004036459	-0.305971895258488	-0.888588819357638	0.0650065911328127	0.207993959505208	-0.0656685336371528	-0.2159537140625	-0.181257627430555	-0.0160922035011574	-0.196199372745949	0.309249818142361	-0.00976513289930558	0.0575418135850697	-0.0544109010416668	0.02660961015625	0.0594111588541667	0.191608920167824	0.203549697135417	0.00955328575520831	-0.135836630729167	-0.178864566811342	-0.0688319182581018	-0.163663444487847	-0.0974259905381943	-0.251988029166667	0.0219026345486111	-0.189862826909722	0.0999512440277777	-0.0554398589192708	0.1174081593125	0.114985359895833	-0.26426359609375	0.0454772345052083	0.2699352515625	0.119508002213542	0.198048656423611	0.171803644205729	-0.0909922537326388	0.102455844675926	0.0227056953993056	0.115897122280093	0.0026574634548611	-0.011814695859375	0.0337888036024306	0.279497848784722	0.0229894706597222	-0.0426762942997685	-0.102592089612268	-0.295021129861111	-0.239122414322917	0.0862369104683642	-0.033238826171875	-0.0372917507161458	0.0645846236979167	-0.0798598140509258	-0.10068302734375	0.0976889634548612	0.0217138111545139	0.0783284045625002	0.0484508183159722	-0.1836820484375	-0.0861888732812498	0.0126722159722222	-0.300829567100694	0.00530096478587961	-0.025401366734375	0.118083976336806	-0.04115112265625	0.0595060959027777	0.148620550711806	-0.383380724869792	0.0833741688368057	-0.0961993567708333	-0.143892651041667	0.0970331515046297	0.212781069394531	0.0871838340538197	0.0860070600260417	0.0733107809895832	-0.0925128100115743	0.0267961484375	-0.137970054114583	-0.114424135329861	0.0903557328993057	0.0705719253298612	-0.133324725842014	-0.0581745985937498	0.128895232617188	-0.168034419791667	-0.0285054575520833	-0.108255580833333	-0.0276052141145833	0.105422341666667	0.0725030541666667	-0.0134452829947917	-0.101658746223958	0.0771963625540122	-0.505420561545138	0.275563256367187	0.0019007632248265	-0.14838441720052	-0.113688330568576	0.0514770933608219	-0.12863007588397	0.37681911500434	0.0578041639626738	0.125111110447049	0.0131583958203125	0.0941789070182294	0.126980455716146	0.259178217029803	0.271118993997396	0.0771225826171877	-0.0682673338671875	-0.111295269949363	-0.0012626213961225	-0.096094147625868	-0.029856693676215	-0.184418732304687	0.0894719314105905	-0.122293530047743	0.167520540889757	0.0121294379427085	0.18497745617448	0.182554656757813	-0.19669429923177	0.113046531367188	0.33750454842448	0.187077299075521	0.26561795328559	0.239372941067709	-0.0234229568706595	0.170025141537905	0.0902749922612849	0.183466419142072	0.0702267603168404	0.0557546010026043	0.10135810046441	0.347067145646701	0.0905587675217016	0.0248930025622108	-0.035022792750289	-0.227451832999132	-0.171553117460937	0.153806207330344	0.0343304706901043	0.0302775461458335	0.132153920559896	-0.0122905171889465	-0.0331137304817705	0.16525826031684	0.0892831080164933	0.14589770142448	0.116020115177952	-0.11611275157552	-0.0186195764192705	0.0802415128342016	-0.233260270238715	0.072870261647859	0.0421679301276043	0.185653273198785	0.0264181742057294	0.127075392764757	0.216189847573785	-0.315811428007812	0.150943465698785	-0.028630059908854	-0.0763233541796875	0.164602448366609	0.28035036625651	0.154753130915799	0.153576356888021	0.140880077851563	-0.024943513149595	0.0943654452994794	-0.070400757252604	-0.046854838467882	0.157925029761285	0.13814122219184	-0.0657554289800345	0.0093946982682295	0.196464529479167	-0.100465122929687	0.039063839309896	-0.040686283971354	0.039964082747396	0.172991638528646	0.140072351028646	0.0541240138671877	-0.034089449361979	0.144765659415992	-0.437851264683159	0.144888131597222	-0.005397048828125	0.0292990378038195	0.194464461733217	0.0143572924884255	0.519806483376736	0.200791532335069	0.268098478819444	0.156145764192708	0.237166275390625	0.269967824088541	0.402165585402199	0.414106362369791	0.220109950989583	0.074720034505208	0.0316920984230325	0.141724746976273	0.0468932207465275	0.11313067469618	-0.041431363932292	0.232459299782986	0.0206938383246525	0.310507909262152	0.155116806315104	0.327964824546875	0.325542025130208	-0.053706930859375	0.256033899739583	0.480491916796875	0.330064667447917	0.408605321657986	0.382360309440104	0.119564411501736	0.313012509910301	0.23326236063368	0.326453787514468	0.213214128689236	0.198741969375	0.244345468836805	0.490054514019097	0.233546135894097	0.167880370934606	0.107964575622106	-0.0844644646267365	-0.028565749088542	0.296793575702739	0.1773178390625	0.173264914518229	0.275141288932292	0.130696851183449	0.109873637890625	0.308245628689236	0.232270476388889	0.288885069796875	0.259007483550347	0.026874616796875	0.124367791953125	0.223228881206597	-0.0902729018663195	0.215857630020254	0.1851552985	0.32864064157118	0.169405542578125	0.270062761137152	0.35917721594618	-0.172824059635417	0.29393083407118	0.114357308463541	0.066664014192708	0.307589816739004	0.423337734628906	0.297740499288194	0.296563725260417	0.283867446223958	0.1180438552228	0.237352813671875	0.0725866111197915	0.0961325299045135	0.30091239813368	0.281128590564236	0.077231939392361	0.152382066640625	0.339451897851562	0.042522245442708	0.182051207682291	0.102301084401041	0.182951451119791	0.315979006901042	0.283059719401041	0.197111382239583	0.108897919010416	0.287753027788387	-0.294863896310763	-0.279059541970486	-0.244363455338542	-0.0791980314091436	-0.259305200653935	0.246143990234375	-0.0728709608072917	-0.0055640143229165	-0.117516728949653	-0.0364962177517361	-0.0036946690538195	0.128503092259838	0.14044386922743	-0.0535525421527778	-0.198942458637153	-0.241970394719328	-0.131937746166088	-0.226769272395833	-0.16053181844618	-0.315093857074653	-0.041203193359375	-0.252968654817708	0.0368454161197915	-0.118545686827257	0.054302331404514	0.051879531987847	-0.327369424001736	-0.0176285934027778	0.206829423654514	0.0564021743055555	0.134942828515625	0.108697816297743	-0.154098081640625	0.03935001676794	-0.0404001325086806	0.0527912943721065	-0.060448364453125	-0.0749205237673612	-0.0293170243055556	0.216392020876736	-0.0401163572482639	-0.105782122207755	-0.165697917520254	-0.358126957769097	-0.302228242230903	0.023131082560378	-0.0963446540798612	-0.100397578624132	0.0014787957899305	-0.142965641958912	-0.163788855251736	0.034583135546875	-0.0413920167534722	0.015222576654514	-0.0146550095920139	-0.246787876345486	-0.149294701189236	-0.050433611935764	-0.36393539500868	-0.0578048631221065	-0.0885071946423611	0.0549781484288195	-0.104256950564236	-0.00359973200520849	0.0855147228038195	-0.446486552777778	0.0202683409288195	-0.15930518467882	-0.206998478949653	0.0339273235966435	0.149675241486545	0.0240780061458335	0.0229012321180555	0.010204953081597	-0.15561863791956	-0.0363096794704861	-0.20107588202257	-0.177529963237847	0.0272499049913195	0.007466097421875	-0.19643055375	-0.121280426501736	0.0657894047092015	-0.231140247699653	-0.0916112854600695	-0.17136140874132	-0.0907110420225695	0.0423165137586805	0.0093972262586805	-0.0765511109027778	-0.164764574131945	0.014090534646026	-0.568526389453125	-0.394648635763889	-0.229483211834491	-0.409590381079282	0.095858809809028	-0.223156141232639	-0.155849194748264	-0.267801909375	-0.186781398177083	-0.153979849479166	-0.021782088165509	-0.00984131119791651	-0.203837722578125	-0.3492276390625	-0.392255575144675	-0.282222926591435	-0.37705445282118	-0.310816998871527	-0.4653790375	-0.191488373784722	-0.403253835243055	-0.113439764305555	-0.268830867252604	-0.095982849020833	-0.0984056484375	-0.477654604427083	-0.167913773828125	0.056544243229167	-0.0938830061197915	-0.015342351909722	-0.041587364127604	-0.304383262065972	-0.110935163657407	-0.190685312934028	-0.0974938860532405	-0.210733544878472	-0.225205704192708	-0.179602204730903	0.066106840451389	-0.190401537673611	-0.256067302633102	-0.315983097945601	-0.508412138194444	-0.45251342265625	-0.127154097864969	-0.246629834505208	-0.250682759049479	-0.148806384635417	-0.293250822384259	-0.314074035677083	-0.115702044878472	-0.191677197178819	-0.135062603770833	-0.164940190017361	-0.397073056770833	-0.299579881614583	-0.200718792361111	-0.514220575434027	-0.208090043547454	-0.238792375067708	-0.0953070319965275	-0.254542130989583	-0.153884912430555	-0.0647704576215275	-0.596771733203125	-0.130016839496527	-0.309590365104166	-0.357283659375	-0.116357856828703	-0.000609938938801985	-0.126207174279514	-0.127383948307291	-0.14008022734375	-0.305903818344907	-0.186594859895833	-0.351361062447916	-0.327815143663194	-0.123035275434027	-0.142819083003472	-0.346715734175347	-0.271565606927083	-0.0844957757161455	-0.381425428125	-0.241896465885416	-0.321646589166666	-0.240996222447916	-0.107968666666666	-0.140887954166666	-0.226836291328125	-0.315049754557292	-0.136194645779321	-0.718811569878471	-0.194787125202546	-0.374894294447338	0.130554896440972	-0.188460054600694	-0.121153108116319	-0.233105822743056	-0.152085311545139	-0.119283762847222	0.0129139984664355	0.024854775434028	-0.16914163594618	-0.314531552430556	-0.357559488512731	-0.24752683995949	-0.342358366189236	-0.276120912239583	-0.430682950868056	-0.156792287152778	-0.368557748611111	-0.078743677673611	-0.23413478062066	-0.0612867623888885	-0.0637095618055555	-0.442958517795139	-0.13321768719618	0.0912403298611115	-0.059186919487847	0.0193537347222225	-0.00689127749565951	-0.269687175434028	-0.0762390770254625	-0.155989226302083	-0.062797799421296	-0.176037458246528	-0.190509617560764	-0.144906118098958	0.100802927083333	-0.155705451041666	-0.221371216001157	-0.281287011313657	-0.4737160515625	-0.417817336024305	-0.0924580112330245	-0.211933747873264	-0.215986672417534	-0.114110298003472	-0.258554735752315	-0.279377949045139	-0.0810059582465275	-0.156981110546875	-0.100366517138889	-0.130244103385416	-0.362376970138888	-0.264883794982638	-0.166022705729166	-0.479524488802083	-0.173393956915509	-0.204096288435764	-0.060610945364583	-0.219846044357639	-0.119188825798611	-0.030074370989583	-0.56207564657118	-0.095320752864583	-0.274894278472222	-0.322587572743055	-0.081661770196759	0.0340861476931425	-0.091511087647569	-0.092687861675347	-0.105384140711806	-0.271207731712963	-0.151898773263889	-0.316664975815972	-0.29311905703125	-0.088339188802083	-0.108122996371528	-0.312019647543403	-0.236869520295139	-0.049799689084201	-0.346729341493056	-0.207200379253472	-0.286950502534722	-0.206300135815972	-0.073272580034722	-0.106191867534722	-0.19214020469618	-0.280353667925347	-0.101498559147377	-0.684115483246527	-0.20972887051794	0.29572032037037	-0.0232946306712963	0.0440123158130789	-0.0679403988136576	0.0130801123842593	0.0458816610821759	0.178079422395833	0.190020199363426	-0.00397621201678245	-0.149366128501158	-0.192394064583333	-0.0823614160300926	-0.177192942259838	-0.110955488310185	-0.265517526938658	0.00837313677662035	-0.203392324681713	0.0864217462557869	-0.0689693566912616	0.103878661540509	0.101455862123842	-0.277793093865741	0.0319477367332176	0.256405753790509	0.105978504441551	0.18451915865162	0.158274146433738	-0.10452175150463	0.0889263469039354	0.0091761976273148	0.102367624508102	-0.0108720343171297	-0.0253441936313658	0.0202593058304398	0.265968351012731	0.00945997288773145	-0.0562057920717593	-0.116121587384259	-0.308550627633102	-0.252651912094908	0.0727074126963734	-0.0467683239438658	-0.0508212484881366	0.0510551259259259	-0.0933893118229166	-0.114212525115741	0.0841594656828704	0.00818431338252315	0.0647989067905094	0.0349213205439814	-0.197211546209491	-0.0997183710532406	-0.00085728179976855	-0.314359064872685	-0.00822853298611115	-0.0389308645063658	0.104554478564815	-0.0546806204282407	0.0459765981307869	0.135091052939815	-0.396910222641783	0.0698446710648149	-0.109728854542824	-0.157422148813658	0.0835036537326389	0.19925157162254	0.0736543362818289	0.0724775622540509	0.0597812832175924	-0.106042307783565	0.0132666506655092	-0.151499551886574	-0.127953633101852	0.0768262351273149	0.0570424275578704	-0.146854223614005	-0.0717040963657406	0.115365734845197	-0.181563917563658	-0.0420349553240741	-0.121785078605324	-0.0411347118865741	0.0918928438946759	0.0589735563946759	-0.0269747807667824	-0.115188243995949	0.0636668647820214	-0.518950059317129	0.115613151125578	-0.203401799916088	-0.136094853431713	-0.24804756805845	-0.167027056860533	-0.134225508162616	-0.00202774684895851	0.00991303011863398	-0.184083381261574	-0.329473297745949	-0.372501233828125	-0.262468585274884	-0.35730011150463	-0.291062657554977	-0.445624696183449	-0.171734032468172	-0.383499493926505	-0.093685422989005	-0.249076525936054	-0.0762285077042825	-0.0786513071209495	-0.457900263110533	-0.148159432511574	0.0762985845457175	-0.074128664803241	0.00441198940682849	-0.0218330228110535	-0.284628920749421	-0.0911808223408565	-0.170930971617477	-0.07773954473669	-0.190979203561922	-0.205451362876158	-0.159847863414352	0.0858611817679395	-0.17064719635706	-0.236312961316551	-0.296228756629051	-0.488657796877894	-0.4327590813397	-0.107399756548419	-0.226875493188658	-0.230928417732928	-0.129052043318866	-0.273496481067709	-0.294319694360533	-0.0959477035619215	-0.171922855862269	-0.115308262454283	-0.14518584870081	-0.377318715454283	-0.279825540298033	-0.18096445104456	-0.494466234117477	-0.188335702230903	-0.219038033751158	-0.075552690679977	-0.234787789673033	-0.134130571114005	-0.045016116304977	-0.577017391886575	-0.110262498179977	-0.289836023787616	-0.33752931805845	-0.096603515512153	0.0191444023777485	-0.106452832962963	-0.107629606990741	-0.1203258860272	-0.286149477028357	-0.166840518579283	-0.331606721131366	-0.308060802346644	-0.103280934117477	-0.123064741686922	-0.326961392858796	-0.251811265610533	-0.064741434399595	-0.36167108680845	-0.222142124568866	-0.301892247850116	-0.221241881131366	-0.088214325350116	-0.121133612850116	-0.207081950011574	-0.295295413240741	-0.116440304462771	-0.699057228561921	0.302047390972222	0.369354337456598	0.257401622829861	0.338422134027778	0.371223682725695	0.503421444039352	0.515362221006945	0.321365809626736	0.175975893142361	0.132947957060186	0.242980605613426	0.14814907938368	0.214386533333333	0.059824494704861	0.333715158420139	0.121949696961805	0.411763767899305	0.256372664952257	0.429220683184028	0.426797883767361	0.047548927777778	0.357289758376736	0.581747775434028	0.43132052608507	0.509861180295139	0.483616168077257	0.220820270138889	0.414268368547454	0.334518219270833	0.42770964615162	0.314469987326389	0.299997828012153	0.345601327473958	0.59131037265625	0.33480199453125	0.269136229571759	0.20922043425926	0.0167913940104165	0.072690109548611	0.398049434339892	0.278573697699653	0.274520773155382	0.376397147569444	0.231952709820602	0.211129496527778	0.409501487326389	0.333526335026042	0.390140928434028	0.3602633421875	0.128130475434028	0.225623650590278	0.32448473984375	0.0109829567708335	0.317113488657407	0.286411157137153	0.429896500208333	0.270661401215278	0.371318619774305	0.460433074583333	-0.071568200998264	0.395186692708334	0.215613167100695	0.167919872829861	0.408845675376158	0.524593593266059	0.398996357925347	0.39781958389757	0.385123304861111	0.219299713859954	0.338608672309028	0.173842469756945	0.197388388541667	0.402168256770834	0.382384449201389	0.178487798029514	0.253637925277778	0.440707756488716	0.143778104079861	0.283307066319444	0.203556943038194	0.284207309756944	0.417234865538194	0.384315578038194	0.298367240876736	0.210153777647569	0.38900888642554	-0.19360803767361	0.0503393864149307	-0.0616133282118057	0.0194071829861111	0.0522087316840278	0.184406492997685	0.196347269965278	0.0023508585850694	-0.143039057899306	-0.186066993981481	-0.0760343454282408	-0.170865871657986	-0.104628417708333	-0.259190456336806	0.0147002073784722	-0.197065254079861	0.0927488168576387	-0.0626422860894097	0.110205732142361	0.107782932725694	-0.271466023263889	0.0382748073350694	0.262732824392361	0.112305575043403	0.190846229253472	0.16460121703559	-0.0981946809027777	0.0952534175057873	0.0155032682291667	0.108694695109954	-0.00454496371527781	-0.019017123029514	0.0265863764322916	0.272295421614583	0.0157870434895833	-0.0498787214699074	-0.109794516782407	-0.30222355703125	-0.246324841493056	0.0790344832982253	-0.040441253342014	-0.0444941778862847	0.0573821965277777	-0.0870622412210647	-0.107885454513889	0.0904865362847223	0.014511383984375	0.0711259773923612	0.0412483911458333	-0.190884475607639	-0.0933913004513887	0.0054697888020833	-0.308031994270833	-0.0019014623842593	-0.0326037939045139	0.110881549166667	-0.0483535498263889	0.0523036687326388	0.141418123541667	-0.390583152039931	0.0761717416666668	-0.103401783940972	-0.151095078211806	0.0898307243344908	0.205578642224392	0.0799814068836807	0.0788046328559028	0.0661083538194443	-0.0997152371817133	0.0195937212673611	-0.145172481284722	-0.1216265625	0.0831533057291668	0.0633694981597222	-0.140527153012153	-0.0653770257638887	0.121692805447049	-0.175236846961806	-0.0357078847222222	-0.115458008003472	-0.0348076412847222	0.0982199144965278	0.0653006269965277	-0.0206477101649306	-0.108861173394097	0.0699939353838732	-0.512622988715277	0.0056936182725695	0.0867141294704863	0.119515678168403	0.25171343948206	0.263654216449653	0.0696578050694446	-0.0757321114149305	-0.118760047497106	-0.0087273989438655	-0.103558925173611	-0.037321471223958	-0.19188350985243	0.0820071538628474	-0.129758307595486	0.160055763342014	0.0046646603949655	0.177512678626737	0.17508987921007	-0.204159076779514	0.105581753819445	0.330039770876737	0.179612521527778	0.258153175737848	0.231908163519965	-0.0308877344184025	0.162560363990162	0.0828102147135419	0.176001641594329	0.0627619827690974	0.0482898234548613	0.0938933229166669	0.339602368098958	0.0830939899739585	0.0174282250144678	-0.042487570298032	-0.234916610546875	-0.17901789500868	0.1463414297826	0.0268656931423613	0.0228127685980905	0.124689143012153	-0.0197552947366895	-0.0405785080295135	0.157793482769097	0.0818183304687503	0.138432923876737	0.108555337630209	-0.123577529123264	-0.0260843539670135	0.0727767352864585	-0.240725047786458	0.0654054841001159	0.0347031525798613	0.178188495651042	0.0189533966579864	0.119610615217014	0.208725070026042	-0.323276205555555	0.143478688151042	-0.036094837456597	-0.0837881317274305	0.157137670818866	0.272885588708768	0.147288353368056	0.146111579340278	0.13341530030382	-0.032408290697338	0.0869006677517364	-0.077865534800347	-0.054319616015625	0.150460252213542	0.130676444644098	-0.0732202065277775	0.0019299207204865	0.188999751931424	-0.10792990047743	0.031599061762153	-0.048151061519097	0.032499305199653	0.165526860980903	0.132607573480903	0.0466592363194447	-0.041554226909722	0.137300881868248	-0.445316042230902	-0.0252385851562501	0.0075629635416665	0.139760724855324	0.151701501822916	-0.0422949095572919	-0.187684826041667	-0.230712762123843	-0.120680113570602	-0.215511639800347	-0.149274185850695	-0.303836224479167	-0.029945560763889	-0.241711022222223	0.0481030487152775	-0.107288054231771	0.065559964	0.063137164583333	-0.31611179140625	-0.00637096080729185	0.21808705625	0.0676598069010415	0.146200461111111	0.119955448893229	-0.142840449045139	0.050607649363426	-0.0291424999131946	0.0640489269675925	-0.0491907318576391	-0.0636628911718752	-0.0180593917100696	0.227649653472222	-0.028858724652778	-0.0945244896122687	-0.154440284924768	-0.346869325173611	-0.290970609635417	0.034388715155864	-0.0850870214843752	-0.089139946028646	0.0127364283854165	-0.131708009363426	-0.15253122265625	0.045840768142361	-0.0301343841579862	0.02648020925	-0.00339737699652795	-0.23553024375	-0.13803706859375	-0.039175979340278	-0.352677762413194	-0.0465472305266205	-0.0772495620468752	0.0662357810243055	-0.0929993179687501	0.0076579005902775	0.0967723553993055	-0.435228920182292	0.0315259735243055	-0.148047552083334	-0.195740846354167	0.0451849561921295	0.160932874082031	0.0353356387413195	0.0341588647135415	0.021462585677083	-0.144361005324075	-0.0250520468750002	-0.189818249427083	-0.166272330642361	0.0385075375868055	0.018723730017361	-0.185172921154514	-0.11002279390625	0.0770470373046875	-0.219882615104167	-0.0803536528645835	-0.160103776145833	-0.0794534094270835	0.0535741463541665	0.0206548588541665	-0.0652934783072918	-0.153506941536458	0.025348167241512	-0.557268756857638	0.0885834747395833	0.220781236053241	0.232722013020833	0.038725601640625	-0.10666431484375	-0.149692250925926	-0.0396596023726851	-0.134491128602431	-0.0682536746527777	-0.22281571328125	0.0510749504340278	-0.160690511024306	0.129123559913194	-0.0262675430338541	0.146580475197917	0.14415767578125	-0.235091280208333	0.074649550390625	0.299107567447917	0.148680318098958	0.227220972309028	0.200975960091146	-0.0618199378472221	0.131628160561343	0.0518780112847222	0.145069438165509	0.0318297793402778	0.0173576200260417	0.0629611194878472	0.308670164670139	0.0521617865451389	-0.0135039784143518	-0.0734197737268516	-0.265848813975695	-0.2099500984375	0.115409226353781	-0.00406651028645835	-0.00811943483072915	0.0937569395833334	-0.0506874981655091	-0.0715107114583331	0.126861279340278	0.0508861270399306	0.107500720447917	0.0776231342013889	-0.154509732552083	-0.0570165573958331	0.0418445318576389	-0.271657251215278	0.0344732806712963	0.0037709491510417	0.147256292222222	-0.0119788067708333	0.0886784117881944	0.177792866597222	-0.354208408984375	0.112546484722222	-0.0670270408854167	-0.11472033515625	0.126205467390046	0.241953385279948	0.116356149939236	0.115179375911458	0.102483096875	-0.0633404941261577	0.0559684643229167	-0.108797738229167	-0.0852518194444446	0.119528048784722	0.0997442412152778	-0.104152409956597	-0.0290022827083331	0.158067548502604	-0.13886210390625	0.00066685833333335	-0.0790832649479166	0.00156710177083335	0.134594657552083	0.101675370052083	0.015727032890625	-0.0724864303385416	0.106368678439429	-0.476248245659722	0.253582784751157	0.26552356171875	0.0715271503385417	-0.0738627661458335	-0.116890702228009	-0.0068580536747685	-0.101689579904514	-0.035452125954861	-0.190014164583333	0.0838764991319444	-0.127888962326389	0.161925108611111	0.0065340056640625	0.179382023895833	0.176959224479167	-0.202289731510417	0.107451099088542	0.331909116145834	0.181481866796875	0.260022521006945	0.233777508789063	-0.0290183891493055	0.16442970925926	0.0846795599826389	0.177870986863426	0.0646313280381944	0.0501591687239583	0.0957626681857639	0.341471713368055	0.0849633352430555	0.0192975702835648	-0.040618225028935	-0.233047265277778	-0.177148549739583	0.148210775051697	0.0287350384114583	0.0246821138671875	0.12655848828125	-0.0178859494675925	-0.0387091627604165	0.159662828038195	0.0836876757378472	0.140302269145833	0.110424682899306	-0.121708183854166	-0.0242150086979165	0.0746460805555555	-0.238855702517361	0.067274829369213	0.0365724978489584	0.180057840920139	0.0208227419270834	0.121479960486111	0.210594415295139	-0.321406860286458	0.145348033420139	-0.0342254921875	-0.0819187864583335	0.159007016087963	0.274754933977864	0.149157698637153	0.147980924609375	0.135284645572917	-0.030538945428241	0.0887700130208333	-0.07599618953125	-0.052450270746528	0.152329597482639	0.132545789913194	-0.0713508612586805	0.0037992659895835	0.190869097200521	-0.106060555208333	0.03346840703125	-0.04628171625	0.03436865046875	0.16739620625	0.13447691875	0.0485285815885417	-0.039684881640625	0.139170227137346	-0.443446696961805	0.397721323032407	0.203724911652199	0.058334995167824	0.0153070590856485	0.125339707638889	0.0305081814091435	0.0967456353587965	-0.057816403269676	0.216074260445602	0.00430879898726849	0.294122869924768	0.13873176697772	0.311579785209491	0.309156985792824	-0.070091970196759	0.239648860402199	0.464106877459491	0.313679628110533	0.392220282320602	0.36597527010272	0.103179372164352	0.296627470572917	0.216877321296296	0.310068748177084	0.196829089351852	0.182356930037616	0.227960429499421	0.473669474681713	0.217161096556713	0.151495331597222	0.0915795362847225	-0.10084950396412	-0.044950788425926	0.280408536365355	0.160932799725116	0.156879875180845	0.258756249594908	0.114311811846065	0.093488598553241	0.291860589351852	0.215885437051505	0.272500030459491	0.242622444212963	0.010489577459491	0.107982752615741	0.206843841869213	-0.106657941203704	0.19947259068287	0.168770259162616	0.312255602233797	0.153020503240741	0.253677721799768	0.342792176608796	-0.189209098972801	0.277545794733796	0.0979722691261575	0.050278974855324	0.29120477740162	0.406952695291522	0.28135545995081	0.280178685923033	0.267482406886574	0.101658815885416	0.220967774334491	0.0562015717824075	0.0797474905671295	0.284527358796296	0.264743551226852	0.060846900054977	0.135997027303241	0.323066858514178	0.026137206105324	0.165666168344907	0.0859160450636575	0.166566411782407	0.299593967563658	0.266674680063657	0.180726342902199	0.0925128796730325	0.271367988451003	-0.311248935648147	0.215665688619792	0.0702757721354165	0.027247836053241	0.137280484606481	0.042448958376736	0.108686412326389	-0.0458756263020835	0.228015037413194	0.016249575954861	0.306063646892361	0.150672543945312	0.323520562177083	0.321097762760416	-0.0581511932291665	0.251589637369792	0.476047654427084	0.325620405078125	0.404161059288194	0.377916047070312	0.115120149131944	0.30856824754051	0.228818098263889	0.322009525144676	0.208769866319444	0.194297707005208	0.239901206467014	0.485610251649305	0.229101873524306	0.163436108564815	0.103520313252315	-0.088908726996528	-0.0330100114583335	0.292349313332948	0.172873576692708	0.168820652148438	0.2706970265625	0.126252588813657	0.105429375520833	0.303801366319444	0.227826214019097	0.284440807427083	0.254563221180556	0.0224303544270835	0.119923529583333	0.218784618836806	-0.094717164236111	0.211413367650463	0.180711036130208	0.324196379201389	0.164961280208333	0.265618498767361	0.354732953576389	-0.177268322005209	0.289486571701389	0.10991304609375	0.0622197518229165	0.303145554369213	0.418893472259114	0.293296236918403	0.292119462890625	0.279423183854166	0.113599592853009	0.232908551302083	0.06814234875	0.091688267534722	0.296468135763889	0.276684328194444	0.0727876770225695	0.147937804270833	0.335007635481771	0.0380779830729165	0.1776069453125	0.09785682203125	0.17850718875	0.31153474453125	0.27861545703125	0.192667119869792	0.104453656640625	0.283308765418596	-0.299308158680555	-0.123720639244792	-0.166748575326967	-0.0567159267737269	-0.151547453003472	-0.0853099990538194	-0.239872037682292	0.0340186260329861	-0.177746835425347	0.112067235512153	-0.0433238674348959	0.129524150796875	0.127101351380208	-0.252147604609375	0.0575932259895833	0.282051243046875	0.131623993697917	0.210164647907986	0.183919635690104	-0.0788762622482639	0.114571836160301	0.0348216868836805	0.128013113764468	0.0147734549392361	0.000301295624999949	0.0459047950868055	0.291613840269097	0.0351054621440972	-0.0305603028153935	-0.0904760981278933	-0.282905138376736	-0.227006422838542	0.0983529019527392	-0.0211228346875	-0.0251757592317709	0.0767006151822917	-0.0677438225665508	-0.0885670358593748	0.109804954939236	0.0338298026388889	0.0904443960468752	0.0605668098003472	-0.171566056953125	-0.0740728817968749	0.0247882074565972	-0.288713575616319	0.0174169562702546	-0.01328537525	0.130199967821181	-0.029035131171875	0.0716220873871526	0.160736542196181	-0.371264733385417	0.0954901603211807	-0.0840833652864584	-0.131776659557292	0.109149142989005	0.224897060878906	0.0992998255381946	0.0981230515104166	0.0854267724739582	-0.0803968185271993	0.038912139921875	-0.125854062630208	-0.102308143845486	0.102471724383681	0.0826879168142362	-0.121208734357639	-0.0460586071093749	0.141011224101563	-0.155918428307292	-0.0163894660677084	-0.0961395893489584	-0.0154892226302084	0.117538333151042	0.0846190456510416	-0.0013292915104167	-0.0895427547395833	0.0893123540383871	-0.493304570060763	-0.312138491811342	-0.202105843258102	-0.296937369487847	-0.230699915538194	-0.385261954166667	-0.111371290451389	-0.323136751909722	-0.0333226809722225	-0.188713783919271	-0.0158657656875	-0.018288565104167	-0.39753752109375	-0.0877966904947918	0.1366613265625	-0.0137659227864585	0.064774731423611	0.038529719205729	-0.224266178732639	-0.030818080324074	-0.110568229600695	-0.0173768027199075	-0.130616461545139	-0.145088620859375	-0.0994851213975696	0.146223923784722	-0.110284454340278	-0.175950219299769	-0.235866014612268	-0.428295054861111	-0.372396339322917	-0.047037014531636	-0.166512751171875	-0.170565675716146	-0.0686893013020835	-0.213133739050926	-0.23395695234375	-0.035584961545139	-0.111560113845486	-0.0549455204375	-0.0848231066840279	-0.3169559734375	-0.21946279828125	-0.120601709027778	-0.434103492100694	-0.127972960214121	-0.158675291734375	-0.0151899486631945	-0.17442504765625	-0.0737678290972225	0.0153466257118055	-0.516654649869792	-0.0498997561631945	-0.229473281770833	-0.277166576041667	-0.0362407734953705	0.079507144394531	-0.0460900909461805	-0.0472668649739585	-0.059963144010417	-0.225786735011574	-0.1064777765625	-0.271243979114583	-0.247698060329861	-0.0429181921006945	-0.062701999670139	-0.266598650842014	-0.19144852359375	-0.00437869238281249	-0.301308344791667	-0.161779382552083	-0.241529505833333	-0.160879139114583	-0.0278515833333335	-0.0607708708333335	-0.146719207994792	-0.234932671223959	-0.056077562445988	-0.638694486545138	-0.245133779340277	-0.339965305570023	-0.27372785162037	-0.428289890248842	-0.154399226533565	-0.366164687991898	-0.076350617054398	-0.231741720001446	-0.0588937017696755	-0.0613165011863425	-0.440565457175926	-0.130824626576967	0.0936333904803245	-0.056793858868634	0.0217467953414355	-0.0044982168764465	-0.267294114814814	-0.0738460164062495	-0.15359616568287	-0.060404738802083	-0.173644397627315	-0.188116556941551	-0.142513057479745	0.103195987702546	-0.153312390422453	-0.218978155381944	-0.278893950694444	-0.471322990943287	-0.415424275405093	-0.0900649506138115	-0.209540687254051	-0.213593611798321	-0.111717237384259	-0.256161675133102	-0.276984888425926	-0.0786128976273145	-0.154588049927662	-0.0979734565196755	-0.127851042766203	-0.359983909519676	-0.262490734363426	-0.163629645109953	-0.47713142818287	-0.171000896296296	-0.201703227816551	-0.05821788474537	-0.217452983738426	-0.116795765179398	-0.02768131037037	-0.559682585951968	-0.09292769224537	-0.272501217853009	-0.320194512123843	-0.079268709577546	0.0364792083123555	-0.089118027028356	-0.090294801056134	-0.102991080092592	-0.26881467109375	-0.149505712644676	-0.314271915196759	-0.290725996412037	-0.08594612818287	-0.105729935752314	-0.30962658692419	-0.234476459675926	-0.047406628464988	-0.344336280873842	-0.204807318634259	-0.284557441915509	-0.203907075196759	-0.070879519415509	-0.103798806915509	-0.189747144076967	-0.277960607306134	-0.0991054985281635	-0.681722422627314	-0.229932657016783	-0.16369520306713	-0.318257241695602	-0.044366577980324	-0.256132039438657	0.0336820314988425	-0.121709071448206	0.051138946783565	0.048716147366898	-0.330532808622685	-0.0207919780237268	0.203666039033565	0.0532387896846065	0.131779443894676	0.105534431676794	-0.157261466261574	0.036186632146991	-0.0435635171296296	0.0496279097511575	-0.0636117490740741	-0.0780839083883102	-0.0324804089265046	0.213228636255787	-0.043279741869213	-0.108945506828704	-0.168861302141203	-0.361290342390046	-0.305391626851852	0.019967697939429	-0.0995080387008102	-0.103560963245081	-0.0016845888310185	-0.146129026579861	-0.166952239872685	0.031419750925926	-0.0445554013744213	0.012059192033565	-0.017818394212963	-0.249951260966435	-0.152458085810185	-0.053596996556713	-0.36709877962963	-0.0609682477430556	-0.0916705792633102	0.0518147638078705	-0.107420335185185	-0.0067631166261575	0.0823513381828705	-0.449649937398727	0.0171049563078705	-0.162468569299768	-0.210161863570602	0.0307639389756945	0.146511856865596	0.0209146215248845	0.0197378474971065	0.007041568460648	-0.15878202254051	-0.0394730640914352	-0.204239266643518	-0.180693347858796	0.0240865203703705	0.00430271280092599	-0.199593938370949	-0.124443811122685	0.0626260200882525	-0.234303632320602	-0.0947746700810185	-0.174524793362269	-0.0938744266435185	0.0391531291377315	0.0062338416377315	-0.0797144955237268	-0.167927958752894	0.010927150025077	-0.571689774074073	-0.258526729296875	-0.413088767925347	-0.13919810421007	-0.350963565668403	-0.061149494730903	-0.216540597677952	-0.0436925794461805	-0.0461153788628475	-0.42536433485243	-0.115623504253472	0.10883451280382	-0.041592736545139	0.0369479176649305	0.0107029054470485	-0.25209299249132	-0.0586448940827545	-0.138395043359375	-0.045203616478588	-0.15844327530382	-0.172915434618056	-0.12731193515625	0.118397110026041	-0.138111268098958	-0.203777033058449	-0.263692828370949	-0.456121868619792	-0.400223153081598	-0.0748638282903165	-0.194339564930556	-0.198392489474827	-0.096516115060764	-0.240960552809606	-0.26178376610243	-0.0634117753038195	-0.139386927604167	-0.0827723341961805	-0.112649920442708	-0.34478278719618	-0.24728961203993	-0.148428522786458	-0.461930305859375	-0.155799773972801	-0.186502105493056	-0.043016762421875	-0.202251861414931	-0.101594642855903	-0.012480188046875	-0.544481463628472	-0.077726569921875	-0.257300095529514	-0.304993389800348	-0.064067587254051	0.0516803306358505	-0.073916904704861	-0.075093678732639	-0.0877899577690975	-0.253613548770255	-0.134304590321181	-0.299070792873264	-0.275524874088542	-0.070745005859375	-0.0905288134288195	-0.294425464600695	-0.21927533735243	-0.032205506141493	-0.329135158550347	-0.189606196310764	-0.269356319592014	-0.188705952873264	-0.055678397092014	-0.088597684592014	-0.174546021753472	-0.262759484982639	-0.0839043762046685	-0.666521300303819	-0.346851313975694	-0.0729606502604166	-0.28472611171875	0.00508795921874999	-0.150303143728299	0.0225448745034725	0.0201220750868055	-0.359126880902778	-0.0493860503038194	0.175071966753473	0.024644717404514	0.103185371614583	0.0769403593967015	-0.185855538541667	0.0075925598668985	-0.0721575894097221	0.021033837471065	-0.0922058213541666	-0.106677980668403	-0.0610744812065971	0.184634563975694	-0.0718738141493055	-0.137539579108796	-0.197455374421296	-0.389884414670139	-0.333985699131945	-0.0086263743406635	-0.128102110980903	-0.132155035525173	-0.030278661111111	-0.174723098859954	-0.195546312152778	0.0028256786458335	-0.0731494736545138	-0.0165348802465275	-0.0464124664930555	-0.278545333246528	-0.181052158090277	-0.0821910688368055	-0.395692851909722	-0.089562320023148	-0.120264651543403	0.023220691527778	-0.136014407465278	-0.03535718890625	0.053757265902778	-0.47824400967882	-0.011489115972222	-0.191062641579861	-0.238755935850695	0.002169866695602	0.117917784585504	-0.00767945075520801	-0.008856224782986	-0.0215525038194445	-0.187376094820602	-0.0680671363715277	-0.232833338923611	-0.209287420138889	-0.004507551909722	-0.0242913594791665	-0.228188010651041	-0.153037883402778	0.03403194780816	-0.262897704600695	-0.123368742361111	-0.203118865642361	-0.122468498923611	0.010559056857639	-0.022360230642361	-0.108308567803819	-0.196522031032986	-0.0176669222550155	-0.600283846354166	-0.227522688888889	-0.439288150347222	-0.149474079409722	-0.304865182356771	-0.132017164125	-0.134439963541667	-0.51368891953125	-0.203948088932292	0.020509928125	-0.129917321223958	-0.051376667013889	-0.077621679231771	-0.340417577170139	-0.146969478761574	-0.226719628038195	-0.133528201157407	-0.246767859982639	-0.261240019296875	-0.21563651983507	0.030072525347222	-0.226435852777778	-0.292101617737269	-0.352017413049768	-0.544446453298612	-0.488547737760417	-0.163188412969136	-0.282664149609375	-0.286717074153646	-0.184840699739584	-0.329285137488426	-0.35010835078125	-0.151736359982639	-0.227711512282986	-0.171096918875	-0.200974505121528	-0.433107371875	-0.33561419671875	-0.236753107465278	-0.550254890538195	-0.244124358651621	-0.274826690171875	-0.131341347100695	-0.29057644609375	-0.189919227534722	-0.100804772725694	-0.632806048307292	-0.166051154600694	-0.345624680208333	-0.393317974479167	-0.15239217193287	-0.036644254042969	-0.16224148938368	-0.163418263411458	-0.176114542447917	-0.341938133449074	-0.222629175	-0.387395377552083	-0.363849458767361	-0.159069590538194	-0.178853398107639	-0.382750049279514	-0.30759992203125	-0.120530090820312	-0.417459743229167	-0.277930780989583	-0.357680904270833	-0.277030537552084	-0.144002981770833	-0.176922269270833	-0.262870606432292	-0.351084069661458	-0.172228960883488	-0.754845884982638	-0.165397486631945	0.124416584305555	-0.030974518641493	0.141873499590278	0.139450700173611	-0.239798255815972	0.0699425747829861	0.294400591840278	0.143973342491319	0.222513996701389	0.196268984483507	-0.066526913454861	0.126921184953704	0.0471710356770833	0.14036246255787	0.0271228037326389	0.0126506444184028	0.0582541438802083	0.3039631890625	0.0474548109375	-0.0182109540219907	-0.0781267493344905	-0.270555789583334	-0.214657074045139	0.110702250746142	-0.00877348589409725	-0.012826410438368	0.0890499639756945	-0.055394473773148	-0.076217687065972	0.122154303732639	0.0461791514322917	0.102793744840278	0.07291615859375	-0.159216708159722	-0.061723533003472	0.03713755625	-0.276364226822917	0.0297663050636574	-0.0009360264565972	0.142549316614583	-0.0166857823784722	0.0839714361805555	0.173085890989583	-0.358915384592014	0.107839509114583	-0.0717340164930556	-0.119427310763889	0.121498491782407	0.237246409672309	0.111649174331597	0.110472400303819	0.097776121267361	-0.0680474697337966	0.0512614887152778	-0.113504713836806	-0.0899587950520835	0.114821073177083	0.095037265607639	-0.108859385564236	-0.033709258315972	0.153360572894965	-0.143569079513889	-0.00404011727430555	-0.0837902405555555	-0.00313987383680555	0.129887681944444	0.0969683944444445	0.0110200572829861	-0.0771934059461805	0.10166170283179	-0.48095522126736	-0.087348877152778	-0.242739980099827	-0.0698919618680555	-0.0723147612847225	-0.451563717274306	-0.141822886675347	0.0826351303819445	-0.067792118967014	0.0107485352430555	-0.0154964769748265	-0.278292374913194	-0.0848442765046295	-0.16459442578125	-0.071402998900463	-0.184642657725695	-0.199114817039931	-0.153511317578125	0.0921977276041665	-0.164310650520833	-0.229976415480324	-0.289892210792824	-0.482321251041667	-0.426422535503473	-0.101063210712192	-0.220538947352431	-0.224591871896701	-0.122715497482639	-0.267159935231482	-0.287983148524306	-0.0896111577256945	-0.165586310026042	-0.108971716618056	-0.138849302864583	-0.370982169618056	-0.273488994461806	-0.174627905208333	-0.48812968828125	-0.181999156394676	-0.212701487914931	-0.06921614484375	-0.228451243836806	-0.127794025277778	-0.03867957046875	-0.570680846050348	-0.10392595234375	-0.283499477951389	-0.331192772222223	-0.090266969675926	0.0254809482139755	-0.100116287126736	-0.101293061154514	-0.113989340190972	-0.27981293119213	-0.160503972743056	-0.325270175295139	-0.301724256510417	-0.09694438828125	-0.116728195850695	-0.32062484702257	-0.245474719774306	-0.058404888563368	-0.355334540972223	-0.215805578732639	-0.295555702013889	-0.214905335295139	-0.081877779513889	-0.114797067013889	-0.200745404175347	-0.288958867404514	-0.110103758626544	-0.692720682725694	0.0470740908376735	0.219922109069444	0.217499309652778	-0.161749646336806	0.147991184262153	0.372449201319444	0.222021951970486	0.300562606180556	0.274317593962674	0.0115216960243055	0.20496979443287	0.12521964515625	0.218411072037037	0.105171413211805	0.0906992538975693	0.136302753359375	0.382011798541666	0.125503420416667	0.0598376554571758	-7.8139855323997e-05	-0.192507180104167	-0.136608464565973	0.188750860225309	0.0692751235850693	0.0652221990407985	0.167098573454861	0.0226541357060185	0.0018309224131945	0.200202913211805	0.124227760911458	0.180842354319445	0.150964768072917	-0.0811680986805555	0.0163250764756945	0.115186165729167	-0.19831561734375	0.107814914542824	0.0771125830225693	0.22059792609375	0.0613628271006944	0.162020045659722	0.25113450046875	-0.280866775112848	0.18588811859375	0.00631459298611099	-0.0413787012847225	0.199547101261574	0.315295019151476	0.189697783810764	0.188521009782986	0.175824730746527	0.01000113974537	0.129310098194444	-0.035456104357639	-0.011910185572917	0.19286968265625	0.173085875086806	-0.0308107760850695	0.0443393511631945	0.231409182374132	-0.0655204700347225	0.074008492204861	-0.005741631076389	0.074908735642361	0.207936291423611	0.175017003923611	0.0890686667621527	0.000855203532986001	0.179710312310956	-0.402906611788194	0.064531006122396	0.062108206705729	-0.317140749283854	-0.00739991868489585	0.217058098372396	0.0666308490234375	0.145171503233507	0.118926491015625	-0.143869406922743	0.049578691485822	-0.0301714577907986	0.0630199690899885	-0.0502196897352431	-0.0646918490494792	-0.0190883495876736	0.226620695594618	-0.029887682530382	-0.0955534474898727	-0.155469242802373	-0.347898283051216	-0.291999567513021	0.03335975727826	-0.0861159793619792	-0.09016890390625	0.0117074705078125	-0.13273696724103	-0.153560180533854	0.044811810264757	-0.0311633420355902	0.025451251372396	-0.00442633487413195	-0.236559201627604	-0.139066026471354	-0.040204937217882	-0.353706720290799	-0.0475761884042245	-0.0782785199244792	0.0652068231467015	-0.0940282758463541	0.0066289427126735	0.0957433975217015	-0.436257878059896	0.0304970156467015	-0.149076509960938	-0.196769804231771	0.0441559983145255	0.159903916204427	0.0343066808637155	0.0331299068359375	0.020433627799479	-0.145389963201679	-0.0260810047526042	-0.190847207304687	-0.167301288519966	0.0374785797092015	0.017694772139757	-0.186201879032118	-0.111051751783854	0.0760180794270835	-0.220911572981771	-0.0813826107421875	-0.161132734023438	-0.0804823673046875	0.0525451884765625	0.0196259009765625	-0.0663224361848958	-0.154535899414062	0.024319209363908	-0.558297714735242	0.2349562249375	-0.144292731052083	0.165448099546875	0.389906116604167	0.239478867255209	0.318019521465278	0.291774509247396	0.028978611309028	0.222426709717593	0.142676560440972	0.23586798732176	0.122628328496528	0.108156169182292	0.153759668644097	0.399468713826389	0.142960335701389	0.0772945707418983	0.0173787754293985	-0.175050264819444	-0.11915154928125	0.206207775510031	0.0867320388697918	0.082679114325521	0.184555488739583	0.040111050990741	0.019287837697917	0.217659828496528	0.141684676196181	0.198299269604167	0.168421683357639	-0.063711183395833	0.033781991760417	0.132643081013889	-0.180858702059027	0.125271829827546	0.0945694983072918	0.238054841378472	0.0788197423854168	0.179476960944444	0.268591415753473	-0.263409859828125	0.203345033878472	0.0237715082708335	-0.023921786	0.217004016546297	0.332751934436198	0.207154699095487	0.205977925067709	0.19328164603125	0.0274580550300925	0.146767013479167	-0.0179991890729165	0.0055467297118055	0.210326597940972	0.190542790371528	-0.013353860800347	0.061796266447917	0.248866097658854	-0.04806355475	0.0914654074895835	0.0117152842083335	0.0923656509270835	0.225393206708334	0.192473919208334	0.106525582046875	0.0183121188177085	0.197167227595679	-0.385449696503471	-0.14671553046875	0.163025300130208	0.3874833171875	0.237056067838541	0.315596722048611	0.289351709830729	0.026555811892361	0.220003910300926	0.140253761024305	0.233445187905092	0.120205529079861	0.105733369765625	0.15133686922743	0.397045914409722	0.140537536284722	0.0748717713252313	0.0149559760127315	-0.177473064236111	-0.121574348697917	0.203784976093364	0.0843092394531248	0.080256314908854	0.182132689322916	0.037688251574074	0.01686503828125	0.215237029079861	0.139261876779514	0.1958764701875	0.165998883940972	-0.0661339828125	0.03135919234375	0.130220281597222	-0.183281501475694	0.122849030410879	0.0921466988906249	0.235632041961805	0.0763969429687499	0.177054161527778	0.266168616336805	-0.265832659244792	0.200922234461806	0.0213487088541665	-0.026344585416667	0.21458121712963	0.330329135019531	0.20473189967882	0.203555125651042	0.190858846614583	0.0250352556134255	0.1443442140625	-0.0204219884895835	0.00312393029513851	0.207903798524306	0.188119990954861	-0.015776660217014	0.05937346703125	0.246443298242187	-0.050486354166667	0.0890426080729165	0.0092924847916665	0.0899428515104165	0.222970407291667	0.190051119791667	0.104102782630208	0.0158893194010415	0.194744428179012	-0.387872495920138	-0.216223655859375	0.00823436119791698	-0.142192888151042	-0.063652233940972	-0.089897246158854	-0.352693144097222	-0.159245045688657	-0.238995194965278	-0.145803768084491	-0.259043426909722	-0.273515586223958	-0.227912086762153	0.017796958420139	-0.238711419704861	-0.304377184664352	-0.364292979976852	-0.556722020225695	-0.5008233046875	-0.175463979896219	-0.294939716536458	-0.298992641080729	-0.197116266666667	-0.341560704415509	-0.362383917708333	-0.164011926909722	-0.239987079210069	-0.183372485802083	-0.213250072048611	-0.445382938802083	-0.347889763645833	-0.249028674392361	-0.562530457465278	-0.256399925578704	-0.287102257098958	-0.143616914027778	-0.302852013020833	-0.202194794461806	-0.113080339652778	-0.645081615234375	-0.178326721527778	-0.357900247135417	-0.40559354140625	-0.164667738859954	-0.048919820970052	-0.174517056310764	-0.175693830338542	-0.188390109375	-0.354213700376158	-0.234904741927083	-0.399670944479167	-0.376125025694445	-0.171345157465278	-0.191128965034722	-0.395025616206597	-0.319875488958333	-0.132805657747396	-0.42973531015625	-0.290206347916667	-0.369956471197917	-0.289306104479167	-0.156278548697917	-0.189197836197917	-0.275146173359375	-0.363359636588542	-0.184504527810571	-0.767121451909721	0.317975191796875	0.167547942447917	0.246088596657986	0.219843584440104	-0.0429523134982638	0.150495784910301	0.0707456356336806	0.163937062514468	0.0506974036892361	0.036225244375	0.0818287438368056	0.327537789019097	0.0710294108940972	0.00536364593460645	-0.0545521493778933	-0.246981189626736	-0.191082474088542	0.134276850702739	0.0148011140625	0.0107481895182292	0.112624563932292	-0.0318198738165508	-0.0526430871093748	0.145728903689236	0.0697537513888889	0.126368344796875	0.0964907585503472	-0.135642108203125	-0.0381489330468748	0.0607121562065972	-0.252789626866319	0.0533409050202546	0.0226385735	0.166123916571181	0.006888817578125	0.107546036137153	0.196660490946181	-0.335340784635417	0.131414109071181	-0.0481594165364584	-0.0958527108072919	0.145073091739005	0.260821009628906	0.135223774288195	0.134047000260417	0.121350721223958	-0.0444728697771994	0.074836088671875	-0.0899301138802083	-0.0663841950954863	0.138395673133681	0.118611865564236	-0.0852847856076388	-0.0101346583593748	0.176935172851563	-0.119994479557292	0.0195344826822917	-0.0602156405989583	0.0204347261197917	0.153462281901042	0.120542994401042	0.0345946572395833	-0.0536188059895833	0.125236302788387	-0.457380621310763	0.392005959505209	0.470546613715278	0.444301601497396	0.181505703559028	0.374953801967593	0.295203652690972	0.38839507957176	0.275155420746528	0.260683261432292	0.306286760894097	0.551995806076389	0.295487427951389	0.229821662991898	0.169905867679399	-0.0225231725694445	0.03337554296875	0.358734867760031	0.239259131119792	0.235206206575521	0.337082580989583	0.192638143240741	0.171814929947917	0.370186920746528	0.294211768446181	0.350826361854167	0.320948775607639	0.088815908854167	0.186309084010417	0.285170173263889	-0.0283316098090275	0.277798922077546	0.247096590557292	0.390581933628472	0.231346834635417	0.332004053194444	0.421118508003473	-0.110882767578125	0.355872126128473	0.176298600520834	0.12860530625	0.369531108796297	0.485279026686198	0.359681791345487	0.358505017317709	0.34580873828125	0.179985147280093	0.299294105729167	0.134527903177084	0.158073821961806	0.362853690190973	0.343069882621528	0.139173231449653	0.214323358697917	0.401393189908855	0.1044635375	0.243992499739584	0.164242376458334	0.244892743177084	0.377920298958334	0.345001011458334	0.259052674296875	0.170839211067708	0.349694319845679	-0.232922604253471	0.32011936436632	0.293874352148437	0.0310784542100695	0.224526552618634	0.144776403342014	0.237967830222801	0.124728171397569	0.110256012083333	0.155859511545139	0.40156855672743	0.145060178602431	0.0793944136429398	0.01947861833044	-0.172950421918403	-0.117051706380209	0.208307618411072	0.0888318817708333	0.0847789572265625	0.186655331640625	0.0422108938917825	0.0213876805989585	0.21975967139757	0.143784519097222	0.200399112505208	0.170521526258681	-0.0616113404947915	0.0358818346614585	0.134742923914931	-0.178758859157986	0.127371672728588	0.0966693412083333	0.240154684279514	0.0809195852864583	0.181576803845486	0.270691258654514	-0.261310016927083	0.205444876779514	0.025871351171875	-0.0218219430989585	0.219103859447338	0.33485177733724	0.209254541996528	0.20807776796875	0.195381488932292	0.029557897931134	0.148866856380208	-0.015899346171875	0.007646572612847	0.212426440842014	0.192642633272569	-0.0112540178993055	0.0638961093489585	0.250965940559896	-0.0459637118489585	0.093565250390625	0.013815127109375	0.094465493828125	0.227493049609375	0.194573762109375	0.108625424947917	0.02041196171875	0.19926707049672	-0.38334985360243	0.372415006358507	0.109619108420139	0.303067206828704	0.223317057552083	0.31650848443287	0.203268825607639	0.188796666293403	0.234400165755208	0.4801092109375	0.2236008328125	0.157935067853009	0.0980192725405095	-0.0944097677083335	-0.038511052170139	0.286848272621142	0.167372535980903	0.163319611436632	0.265195985850694	0.120751548101852	0.099928334809028	0.298300325607639	0.222325173307292	0.278939766715278	0.24906218046875	0.016929313715278	0.114422488871528	0.213283578125	-0.100218204947917	0.205912326938657	0.175209995418403	0.318695338489583	0.159460239496528	0.260117458055556	0.349231912864583	-0.182769362717014	0.283985530989584	0.104412005381944	0.056718711111111	0.297644513657408	0.413392431547309	0.287795196206597	0.28661842217882	0.273922143142361	0.108098552141203	0.227407510590278	0.0626413080381945	0.0861872268229165	0.290967095052084	0.271183287482639	0.067286636310764	0.142436763559028	0.329506594769965	0.032576942361111	0.172105904600694	0.0923557813194445	0.173006148038195	0.306033703819445	0.273114416319444	0.187166079157986	0.0989526159288195	0.27780772470679	-0.30480919939236	0.083374096202257	0.276822194610822	0.197072045334201	0.290263472214988	0.177023813389757	0.162551654075521	0.208155153537326	0.453864198719618	0.197355820594618	0.131690055635127	0.0717742603226275	-0.120654779926215	-0.064756064388021	0.26060326040326	0.141127523763021	0.13707459921875	0.238950973632812	0.09450653588397	0.073683322591146	0.272055313389757	0.19608016108941	0.252694754497396	0.222817168250868	-0.009315698502604	0.088177476653646	0.187038565907118	-0.126463217165799	0.179667314720775	0.148964983200521	0.292450326271701	0.133215227278646	0.233872445837673	0.322986900646701	-0.209014374934896	0.257740518771702	0.0781669931640625	0.030473698893229	0.271399501439526	0.387147419329427	0.261550183988715	0.260373409960937	0.247677130924479	0.0818535399233215	0.201162498372396	0.0363962958203125	0.0599422146050345	0.264722082834202	0.244938275264757	0.041041624092882	0.116191751341146	0.303261582552083	0.006331930143229	0.145860892382812	0.0661107691015625	0.146761135820312	0.279788691601563	0.246869404101562	0.160921066940104	0.0727076037109375	0.251562712488908	-0.331054211610242	0.014026296672454	-0.0657238526041666	0.0274675742766205	-0.0857720845486111	-0.100244243862847	-0.0546407444010416	0.19106830078125	-0.06544007734375	-0.131105842303241	-0.19102163761574	-0.383450677864583	-0.327551962326389	-0.002192637535108	-0.121668374175347	-0.125721298719618	-0.0238449243055555	-0.168289362054398	-0.189112575347222	0.009259415451389	-0.0667157368489582	-0.010101143440972	-0.0399787296875	-0.272111596440972	-0.174618421284722	-0.0757573320312499	-0.389259115104166	-0.0831285832175925	-0.113830914737847	0.0296544283333335	-0.129580670659722	-0.0289234521006945	0.0601910027083335	-0.471810272873264	-0.0050553791666665	-0.184628904774305	-0.232322199045139	0.00860360350115751	0.124351521391059	-0.0012457139496525	-0.0024224879774305	-0.015118767013889	-0.180942358015046	-0.0616333995659721	-0.226399602118055	-0.202853683333333	0.0019261848958335	-0.017857622673611	-0.221754273845486	-0.146604146597222	0.0404656846137155	-0.256463967795139	-0.116935005555555	-0.196685128836806	-0.116034762118055	0.0169927936631945	-0.0159264938368055	-0.101874830998264	-0.19008829422743	-0.01123318544946	-0.59385010954861	0.127724245804398	0.220915672685185	0.107676013859954	0.0932038545457178	0.138807354007523	0.384516399189815	0.128008021064815	0.0623422561053243	0.00242646079282451	-0.190002579456018	-0.134103863917824	0.191255460873457	0.0717797242332178	0.067726799688947	0.16960317410301	0.025158736354167	0.00433552306134301	0.202707513859954	0.126732361559607	0.183346954967593	0.153469368721065	-0.078663498032407	0.018829677123843	0.117690766377315	-0.195811016695601	0.110319515190972	0.0796171836707179	0.223102526741899	0.0638674277488429	0.16452464630787	0.253639101116898	-0.278362174464699	0.188392719241898	0.0088191936342595	-0.038874100636574	0.202051701909722	0.317799619799624	0.192202384458912	0.191025610431135	0.178329331394676	0.0125057403935185	0.131814698842593	-0.0329515037094905	-0.00940558492476849	0.195374283304398	0.175590475734954	-0.028306175436921	0.046843951811343	0.23391378302228	-0.063015869386574	0.0765130928530095	-0.0032370304282405	0.0774133362905095	0.21044089207176	0.17752160457176	0.0915732674103012	0.0033598041811345	0.182214912959105	-0.400402011140045	0.141165523408565	0.0279258645833333	0.0134537052690972	0.0590572047309028	0.304766249913194	0.0482578717881944	-0.0174078931712963	-0.0773236884837961	-0.269752728732639	-0.213854013194445	0.111505311596836	-0.0079704250434028	-0.0120233495876736	0.0898530248263889	-0.0545914129224536	-0.0754146262152776	0.122957364583333	0.0469822122829862	0.103596805690972	0.0737192194444445	-0.158413647309028	-0.0609204721527776	0.0379406171006944	-0.275561165972222	0.0305693659143519	-0.00013296560590275	0.143352377465278	-0.0158827215277777	0.0847744970312499	0.173888951840278	-0.35811232374132	0.108642569965278	-0.0709309556423611	-0.118624249913195	0.122301552633102	0.238049470523003	0.112452235182292	0.111275461154514	0.0985791821180554	-0.0672444088831021	0.0520645495659722	-0.112701652986111	-0.0891557342013891	0.115624134027778	0.0958403264583334	-0.108056324713542	-0.0329061974652776	0.15416363374566	-0.142766018663195	-0.0032370564236111	-0.0829871797048611	-0.0023368129861111	0.130690742795139	0.0977714552951389	0.0118231181336806	-0.0763903450954861	0.102464763682484	-0.480152160416666	0.12111729146412	0.106645132149884	0.15224863161169	0.397957676793981	0.141449298668982	0.0757835337094908	0.015867738396991	-0.176561301851852	-0.120662586313658	0.204696738477623	0.0852210018373843	0.0811680772931135	0.183044451707176	0.0386000139583335	0.0177768006655095	0.21614879146412	0.140173639163773	0.196788232571759	0.166910646325232	-0.0652222204282405	0.0322709547280095	0.131132043981482	-0.182369739091435	0.123760792795139	0.0930584612748843	0.236543804346065	0.0773087053530093	0.177965923912037	0.267080378721065	-0.264920896860532	0.201833996846065	0.022260471238426	-0.0254328230324075	0.215492979513889	0.33124089740379	0.205643662063079	0.204466888035301	0.191770608998843	0.025947017997685	0.145255976446759	-0.019510226105324	0.004035692679398	0.208815560908565	0.18903175333912	-0.0148648978327545	0.0602852294155095	0.247355060626447	-0.0495745917824075	0.089954370457176	0.010204247175926	0.090854613894676	0.223882169675926	0.190962882175926	0.105014545014468	0.016801081785301	0.195656190563271	-0.386960733535879	-0.00659452667534726	0.0390089727864583	0.28471801796875	0.02820963984375	-0.0374561251157408	-0.0973719204282406	-0.289800960677084	-0.233902245138889	0.0914570796523919	-0.0280186569878473	-0.0320715815321181	0.0698047928819444	-0.0746396448668981	-0.095462858159722	0.102909132638889	0.0269339803385417	0.0835485737465279	0.0536709875	-0.178461879253472	-0.080968704097222	0.01789238515625	-0.295609397916667	0.0105211339699074	-0.0201811975503472	0.123304145520833	-0.0359309534722222	0.0647262650868054	0.153840719895833	-0.378160555685764	0.0885943380208334	-0.0909791875868056	-0.138672481857639	0.102253320688657	0.218001238578559	0.0924040032378474	0.0912272292100694	0.078530950173611	-0.0872926408275466	0.0320163176215278	-0.132749884930556	-0.109203966145834	0.0955759020833334	0.0757920945138889	-0.128104556657986	-0.0529544294097221	0.134115401801215	-0.162814250607639	-0.0232852883680556	-0.103035411649306	-0.0223850449305556	0.110642510850694	0.0777232233506944	-0.00822511381076391	-0.0964385770399306	0.0824165317380399	-0.50020039236111	0.0245368134722222	0.270245858654514	0.0137374805295139	-0.0519282844299769	-0.111844079742477	-0.30427311999132	-0.248374404453125	0.0769849203381558	-0.0424908163020834	-0.0465437408463542	0.0553326335677083	-0.0891118041811342	-0.109935017473958	0.0884369733246528	0.0124618210243056	0.0690764144322918	0.0391988281857638	-0.192934038567708	-0.0954408634114582	0.00342022584201385	-0.310081557230903	-0.00395102534432875	-0.0346533568645834	0.108831986206597	-0.0504031127864583	0.0502541057725693	0.139368560581597	-0.392632715	0.0741221787065973	-0.105451346901042	-0.153144641171875	0.0877811613744213	0.203529079264323	0.0779318439236113	0.0767550698958333	0.0640587908593748	-0.101764800141783	0.0175441583072916	-0.147222044244792	-0.12367612546007	0.0811037427690973	0.0613199351996528	-0.142576715972222	-0.0674265887239582	0.119643242486979	-0.177286409921875	-0.0377574476822917	-0.117507570963542	-0.0368572042447917	0.0961703515364583	0.0632510640364583	-0.022697273125	-0.110910736354167	0.0679443724238038	-0.514672551675347	0.315849358116319	0.0593409799913194	-0.0063247849681713	-0.0662405802806711	-0.258669620529514	-0.20277090499132	0.122588419799961	0.0031126831597222	-0.000940241384548603	0.100936133029514	-0.0435083047193286	-0.0643315180121526	0.134040472786458	0.0580653204861111	0.114679913894097	0.0848023276475695	-0.147330539105903	-0.0498373639496526	0.0490237253038194	-0.264478057769097	0.0416524741174768	0.0109501425972222	0.154435485668403	-0.00479961332465275	0.0958576052343749	0.184972060043403	-0.347029215538195	0.119725678168403	-0.0598478474392361	-0.10754114171007	0.133384660836227	0.249132578726128	0.123535343385417	0.122358569357639	0.10966229032118	-0.0561613006799771	0.0631476577690973	-0.101618544782986	-0.0780726259982641	0.126707242230903	0.106923434661458	-0.0969732165104166	-0.0218230892621526	0.165246741948785	-0.13168291046007	0.0078460517795139	-0.0719040715017361	0.0087462952170139	0.141773850998264	0.108854563498264	0.0229062263368056	-0.0653072368923611	0.113547871885609	-0.469069052213541	0.305050025173611	0.23938426021412	0.17946846490162	-0.0129605753472225	0.042938140190972	0.368297464982253	0.248821728342014	0.244768803797743	0.346645178211805	0.202200740462963	0.181377527170139	0.37974951796875	0.303774365668403	0.360388959076389	0.330511372829861	0.098378506076389	0.195871681232639	0.294732770486111	-0.0187690125868055	0.287361519299768	0.256659187779514	0.400144530850694	0.240909431857639	0.341566650416666	0.430681105225694	-0.101320170355903	0.365434723350694	0.185861197743055	0.138167903472222	0.379093706018518	0.49484162390842	0.369244388567708	0.36806761453993	0.355371335503472	0.189547744502314	0.308856702951389	0.144090500399305	0.167636419184027	0.372416287413194	0.35263247984375	0.148735828671875	0.223885955920139	0.410955787131076	0.114026134722222	0.253555096961805	0.173804973680555	0.254455340399305	0.387482896180555	0.354563608680555	0.268615271519097	0.18040180828993	0.359256917067901	-0.223360007031249	-0.0171241179108796	-0.0770399132233794	-0.269468953472222	-0.213570237934028	0.111789086857253	-0.00768664978298615	-0.011739574327257	0.0901368000868056	-0.0543076376620369	-0.0751308509548609	0.12324113984375	0.0472659875434028	0.103880580951389	0.0740029947048611	-0.158129872048611	-0.0606366968923609	0.0382243923611111	-0.275277390711805	0.0308531411747685	0.0001508096545139	0.143636152725695	-0.0155989462673611	0.0850582722916666	0.174172727100695	-0.357828548480903	0.108926345225695	-0.0706471803819445	-0.118340474652778	0.122585327893519	0.23833324578342	0.112736010442709	0.111559236414931	0.0988629573784721	-0.0669606336226855	0.0523483248263889	-0.112417877725694	-0.0888719589409724	0.115907909288195	0.09612410171875	-0.107772549453125	-0.0326224222048609	0.154447409006077	-0.142482243402778	-0.00295328116319445	-0.0827034044444444	-0.00205303772569445	0.130974518055556	0.0980552305555556	0.0121068933940972	-0.0761065698350694	0.102748538942901	-0.479868385156249	-0.14270567818287	-0.335134718431713	-0.279236002893519	0.0461233218977623	-0.0733524147424769	-0.0774053392867477	0.0244710351273148	-0.119973402621528	-0.140796615914352	0.0575753748842593	-0.0183997774160879	0.0382148159918983	0.00833722974537035	-0.223795637008102	-0.126302461851852	-0.0274413725983796	-0.340943155671296	-0.0348126237847222	-0.0655149553049768	0.0779703877662038	-0.0812647112268518	0.0193925073321758	0.108506962141204	-0.423494313440394	0.0432605802662038	-0.136312945341435	-0.184006239612269	0.0569195629340278	0.172667480823929	0.0470702454832178	0.0458934714554398	0.0331971924189813	-0.132626398582176	-0.0133174401331018	-0.178083642685185	-0.154537723900463	0.0502421443287038	0.0304583367592593	-0.173438314412616	-0.0982881871643517	0.0887816440465858	-0.208148008362269	-0.0686190461226852	-0.148369169403935	-0.0677188026851852	0.0653087530960648	0.0323894655960648	-0.0535588715653935	-0.14177233479456	0.0370827739834103	-0.54553415011574	-0.395050513744213	-0.339151798206018	-0.0137924734147375	-0.133268210054977	-0.137321134599247	-0.035444760185185	-0.179889197934027	-0.200712411226851	-0.00234042042824049	-0.0783155727285877	-0.0217009793206015	-0.0515785655671294	-0.283711432320601	-0.186218257164351	-0.0873571679108794	-0.400858950983796	-0.094728419097222	-0.125430750617477	0.018054592453704	-0.141180506539352	-0.040523287980324	0.048591166828704	-0.483410108752893	-0.016655215046296	-0.196228740653935	-0.243922034924768	-0.00299623237847199	0.11275168551143	-0.012845549829282	-0.01402232385706	-0.0267186028935185	-0.192542193894676	-0.0732332354456016	-0.237999437997685	-0.214453519212963	-0.009673650983796	-0.0294574585532405	-0.233354109725115	-0.158203982476851	0.028865848734086	-0.268063803674769	-0.128534841435185	-0.208284964716435	-0.127634597997685	0.00539295778356501	-0.027526329716435	-0.113474666877893	-0.20168813010706	-0.0228330213290895	-0.60544994542824	-0.531580838454861	-0.20622151366358	-0.32569725030382	-0.32975017484809	-0.227873800434028	-0.37231823818287	-0.393141451475694	-0.194769460677083	-0.270744612977431	-0.214130019569444	-0.244007605815972	-0.476140472569444	-0.378647297413194	-0.279786208159722	-0.593287991232639	-0.287157459346065	-0.31785979086632	-0.174374447795139	-0.333609546788195	-0.232952328229167	-0.143837873420139	-0.675839149001736	-0.209084255295139	-0.388657780902778	-0.436351075173611	-0.195425272627315	-0.0796773547374135	-0.205274590078125	-0.206451364105903	-0.219147643142361	-0.384971234143519	-0.265662275694445	-0.430428478246528	-0.406882559461806	-0.202102691232639	-0.221886498802083	-0.425783149973958	-0.350633022725694	-0.163563191514757	-0.460492843923611	-0.320963881684028	-0.400714004965278	-0.320063638246528	-0.187036082465278	-0.219955369965278	-0.305903707126736	-0.394117170355903	-0.215262061577932	-0.797878985677083	-0.150322798125386	-0.269798534765625	-0.273851459309896	-0.171975084895834	-0.316419522644676	-0.3372427359375	-0.138870745138889	-0.214845897439236	-0.15823130403125	-0.188108890277778	-0.42024175703125	-0.322748581875	-0.223887492621528	-0.537389275694445	-0.231258743807871	-0.261961075328125	-0.118475732256945	-0.27771083125	-0.177053612690973	-0.0879391578819445	-0.619940433463542	-0.153185539756944	-0.332759065364583	-0.380452359635417	-0.13952655708912	-0.023778639199219	-0.14937587453993	-0.150552648567709	-0.163248927604167	-0.329072518605324	-0.20976356015625	-0.374529762708333	-0.350983843923611	-0.146203975694444	-0.165987783263889	-0.369884434435764	-0.2947343071875	-0.107664475976563	-0.404594128385417	-0.265065166145834	-0.344815289427084	-0.264164922708334	-0.131137366927083	-0.164056654427084	-0.250004991588542	-0.338218454817709	-0.159363346039738	-0.741980270138888	0.0555607900256558	0.051507865481385	0.153384239895447	0.008939802146605	-0.011883411146219	0.186488579652392	0.110513427352045	0.167128020760031	0.137250434513503	-0.094882432239969	0.00261074291628101	0.101471832169753	-0.212029950903164	0.0941005809834105	0.0633982494631559	0.206883592534336	0.0476484935412809	0.148305712100309	0.237420166909336	-0.294581108672261	0.172173785034337	-0.0073997405733025	-0.055093034844136	0.18583276770216	0.301580685592062	0.17598345025135	0.174806676223572	0.162110397187114	-0.0037131938140435	0.115595764635031	-0.0491704379170525	-0.0256245191323305	0.179155349096837	0.159371541527392	-0.044525109644483	0.030625017603781	0.217694848814719	-0.079234803594136	0.0602941586454475	-0.0194559646358025	0.0611944020829475	0.194221957864197	0.161302670364197	0.0753543332027392	-0.0128591300264275	0.165995978751543	-0.416620945347607	-0.0679678711588542	0.0339085032552083	-0.110535934493634	-0.131359147786458	0.0670128430121528	-0.00896230928819445	0.0476522841197918	0.0177746978732638	-0.214358168880208	-0.116864993723958	-0.0180039044704862	-0.331505687543403	-0.0253751556568287	-0.0560774871770834	0.0874078558940973	-0.0718272430989584	0.0288299754600693	0.117944430269097	-0.4140568453125	0.0526980483940973	-0.126875477213542	-0.174568771484375	0.0663570310619213	0.182104948951823	0.0565077136111113	0.0553309395833333	0.0426346605468748	-0.123188930454283	-0.00387997200520835	-0.168646174557292	-0.14510025577257	0.0596796124565973	0.0398958048871528	-0.164000846284722	-0.0888507190364582	0.0982191121744793	-0.198710540234375	-0.0591815779947917	-0.138931701276042	-0.0582813345572917	0.0747462212239583	0.0418269337239583	-0.0441214034375	-0.132334866666667	0.0465202421113038	-0.536096681987847	0.0298555787109375	-0.114588859037905	-0.135412072330729	0.062959918467882	-0.0130152338324653	0.043599359575521	0.013721773328993	-0.218411093424479	-0.120917918268229	-0.022056829014757	-0.335558612087674	-0.0294280802010995	-0.0601304117213542	0.0833549313498265	-0.0758801676432291	0.0247770509157985	0.113891505724826	-0.418109769856771	0.0486451238498265	-0.130928401757813	-0.178621696028646	0.0623041065176505	0.178052024407552	0.0524547890668405	0.0512780150390625	0.038581736002604	-0.127241854998554	-0.00793289654947915	-0.172699099101563	-0.14915318031684	0.0556266879123265	0.035842880342882	-0.168053770828993	-0.092903643580729	0.0941661876302085	-0.202763464778646	-0.0632345025390625	-0.142984625820313	-0.0623342591015625	0.0706932966796875	0.0377740091796875	-0.0481743279817708	-0.136387791210937	0.042467317567033	-0.540149606532117	-0.0127124846238425	-0.0335356979166665	0.164836292881945	0.0888611405815972	0.145475733989583	0.115598147743056	-0.116534719010416	-0.0190415438541665	0.0798195453993056	-0.233682237673611	0.072448294212963	0.0417459626927083	0.185231305763889	0.0259962067708333	0.126653425329861	0.215767880138889	-0.316233395442709	0.150521498263889	-0.02905202734375	-0.0767453216145835	0.164180480931713	0.279928398821615	0.154331163480903	0.153154389453125	0.140458110416667	-0.025365480584491	0.0939434778645833	-0.0708227246875	-0.047276805902778	0.157503062326389	0.137719254756944	-0.0661773964149305	0.0089727308333335	0.196042562044271	-0.100887090364584	0.038641871875	-0.04110825140625	0.0395421153125	0.17256967109375	0.13965038359375	0.0537020464322917	-0.034511416796875	0.144343691981095	-0.438273232118055	-0.177980135665509	0.020391855133102	-0.0555832971672452	0.001031296240741	-0.028846290005787	-0.260979156759259	-0.163485981603009	-0.064624892349537	-0.378126675422453	-0.0719961435358795	-0.102698475056134	0.0407868680150465	-0.118448230978009	-0.0177910124189815	0.0713234423900465	-0.460677833191551	0.0060770605150465	-0.173496465092593	-0.221189759363426	0.0197360431828705	0.135483961072772	0.0098867257320605	0.0087099517042825	-0.00398632733217599	-0.169809918333334	-0.0505009598842592	-0.215267162436342	-0.19172124365162	0.0130586245775465	-0.006725182991898	-0.210621834163773	-0.135471706915509	0.0515981242954285	-0.245331528113426	-0.105802565873842	-0.185552689155092	-0.104902322436342	0.0281252333449075	-0.0047940541550925	-0.0907423913165508	-0.178955854545717	-0.000100745767747004	-0.582717669866897	-0.000431358159721992	-0.0764065104600692	-0.019791917052083	-0.0496695032986109	-0.281802370052083	-0.184309194895833	-0.0854481056423609	-0.398949888715277	-0.0928193568287035	-0.123521688348958	0.0199636547222225	-0.139271444270833	-0.0386142257118055	0.0505002290972225	-0.481501046484375	-0.0147461527777775	-0.194319678385416	-0.24201297265625	-0.00108717010995349	0.114660747779948	-0.0109364875607635	-0.0121132615885415	-0.024809540625	-0.190633131626157	-0.0713241731770831	-0.236090375729166	-0.212544456944444	-0.00776458871527749	-0.027548396284722	-0.231445047456597	-0.156294920208333	0.0307749110026045	-0.26615474140625	-0.126625779166667	-0.206375902447916	-0.125725535729167	0.00730202005208351	-0.0256172674479165	-0.111565604609375	-0.199779067838541	-0.020923959060571	-0.603540883159721	0.121965480338542	0.178580073746528	0.1487024875	-0.083430379253472	0.014062795902778	0.11292388515625	-0.200577897916666	0.105552633969907	0.0748503024496529	0.218335645520834	0.0591005465277779	0.159757765086806	0.248872219895833	-0.283129055685764	0.183625838020833	0.0040523124131945	-0.043640981857639	0.197284820688657	0.313032738578559	0.187435503237847	0.18625872921007	0.173562450173611	0.0077388591724535	0.127047817621528	-0.0377183849305555	-0.0141724661458335	0.190607402083333	0.170823594513889	-0.033073056657986	0.042077070590278	0.229146901801215	-0.067782750607639	0.0717462116319445	-0.0080039116493055	0.0726464550694445	0.205674010850695	0.172754723350695	0.0868063861892362	-0.0014070770399305	0.17744803173804	-0.40516889236111	0.102604921446181	0.0727273351996528	-0.159405531553819	-0.0619123563975692	0.0369487328559028	-0.276553050217014	0.0295774816695602	-0.0011248498506944	0.142360493220486	-0.0168746057725694	0.0837826127864583	0.172897067595486	-0.359104207986111	0.107650685720486	-0.0719228398871528	-0.119616134157986	0.12130966838831	0.237057586278212	0.1114603509375	0.110283576909722	0.0975872978732638	-0.0682362931278938	0.0510726653211806	-0.113693537230903	-0.0901476184461807	0.114632249782986	0.0948484422135417	-0.109048208958333	-0.0338980817100692	0.153171749500868	-0.143757902907986	-0.00422894066840275	-0.0839790639496528	-0.00332869723090275	0.129698858550347	0.0967795710503472	0.0108312338888889	-0.0773822293402777	0.101472879437693	-0.481144044661458	0.129341928607639	-0.102790938145833	-0.005297762989583	0.093563326263889	-0.219938456809028	0.0861920750775464	0.0554897435572918	0.198975086628472	0.0397399876354168	0.140397206194445	0.229511661003472	-0.302489614578125	0.164265279128472	-0.0153082464791665	-0.06300154075	0.177924261796297	0.293672179686198	0.168074944345486	0.166898170317708	0.15420189128125	-0.0116216997199075	0.107687258729167	-0.0570789438229165	-0.0335330250381945	0.171246843190972	0.151463035621528	-0.052433615550347	0.022716511697917	0.209786342908855	-0.0871433095	0.0523856527395835	-0.0273644705416665	0.0532858961770835	0.186313451958333	0.153394164458333	0.0674458272968751	-0.0207676359322915	0.158087472845679	-0.424529451253471	-0.132668524392361	-0.0351753492361109	0.0636857400173611	-0.249816043055555	0.0563144888310185	0.0256121573107639	0.169097500381945	0.0098624013888889	0.110519619947917	0.199634074756945	-0.332367200824653	0.134387692881945	-0.0451858327256945	-0.092879126996528	0.148046675549769	0.26379459343967	0.138197358098959	0.137020584071181	0.124324305034722	-0.0414992859664355	0.0778096724826389	-0.0869565300694444	-0.0634106112847224	0.141369256944445	0.121585449375	-0.0823112017968749	-0.00716107454861095	0.179908756662327	-0.117020895746528	0.0225080664930555	-0.0572420567881945	0.0234083099305555	0.156435865711806	0.123516578211806	0.0375682410503472	-0.0506452221788194	0.128209886599151	-0.454407037499999	-0.267308215989583	-0.168447126736111	-0.481948909809027	-0.175818377922454	-0.206520709442708	-0.0630353663715275	-0.222270465364583	-0.121613246805555	-0.0324987919965275	-0.564500067578125	-0.0977451738715275	-0.277318699479166	-0.32501199375	-0.0840861912037035	0.031661726686198	-0.0939355086545135	-0.0951122826822915	-0.10780856171875	-0.273632152719907	-0.154323194270833	-0.319089396822916	-0.295543478038194	-0.0907636098090275	-0.110547417378472	-0.314444068550347	-0.239293941302083	-0.0522241100911455	-0.3491537625	-0.209624800260416	-0.289374923541666	-0.208724556822916	-0.0756970010416665	-0.108616288541666	-0.194564625703125	-0.282778088932292	-0.103922980154321	-0.686539904253471	-0.0709539515798609	-0.384455734652777	-0.0783252027662035	-0.109027534286458	0.0344578087847225	-0.124777290208333	-0.0241200716493055	0.0649943831597225	-0.467006892421875	-0.000251998715277493	-0.179825524322916	-0.22751881859375	0.0134069839525465	0.129154901842448	0.0035576665017365	0.00238089247395851	-0.0103153865625	-0.176138977563657	-0.0568300191145831	-0.221596221666666	-0.198050302881944	0.00672956534722251	-0.013054242222222	-0.216950893394097	-0.141800766145833	0.0452690650651045	-0.25166058734375	-0.112131625104166	-0.191881748385416	-0.111231381666666	0.0217961741145835	-0.0111231133854165	-0.0970714505468748	-0.185284913776042	-0.006429804998071	-0.589046729097221	-0.285594645399305	0.0205358864872685	-0.0101664450329861	0.133318898038195	-0.0259162009548611	0.0747410176041666	0.163855472413195	-0.368145803168403	0.0986090905381946	-0.0809644350694445	-0.128657729340278	0.112268073206019	0.22801599109592	0.102418755755209	0.101241981727431	0.0885457026909721	-0.0772778883101854	0.0420310701388889	-0.122735132413194	-0.0991892136284724	0.105590654600695	0.08580684703125	-0.118089804140625	-0.042939676892361	0.144130154318577	-0.152799498090278	-0.0132705358506945	-0.0930206591319444	-0.0123702924131945	0.120657263368056	0.0877379758680556	0.0017896387065972	-0.0864238245225694	0.092431284255401	-0.490185639843749	-0.292965896585648	-0.323668228105903	-0.180182885034722	-0.339417984027778	-0.23876076546875	-0.149646310659722	-0.68164758624132	-0.214892692534722	-0.394466218142361	-0.442159512413195	-0.201233709866898	-0.0854857919769965	-0.211083027317708	-0.212259801345486	-0.224956080381944	-0.390779671383102	-0.271470712934028	-0.436236915486111	-0.412690996701389	-0.207911128472222	-0.227694936041667	-0.431591587213542	-0.356441459965277	-0.16937162875434	-0.466301281163194	-0.326772318923611	-0.406522442204861	-0.325872075486111	-0.192844519704861	-0.225763807204861	-0.311712144366319	-0.399925607595486	-0.221070498817516	-0.803687422916666	-0.0175376962193287	0.125947646851852	-0.0332874521412037	0.067369766417824	0.156484221226852	-0.375517054354746	0.091237839351852	-0.088335686255787	-0.136028980526621	0.104896822019676	0.220644739909577	0.095047504568866	0.093870730541088	0.0811744515046295	-0.084649139496528	0.0346598189525463	-0.130106383599537	-0.106560464814815	0.098219403414352	0.0784355958449074	-0.125461055326968	-0.0503109280787035	0.136758903132234	-0.160170749276621	-0.020641787037037	-0.100391910318287	-0.0197415435995371	0.113286012181713	0.080366724681713	-0.0055816124797454	-0.093795075708912	0.0850600330690584	-0.497556891030092	0.0952453153315973	-0.0639897836614583	0.0366674348975694	0.125781889706597	-0.406219385875	0.0605355078315973	-0.119038017776042	-0.166731312046875	0.0741944904994214	0.189942408389323	0.0643451730486113	0.0631683990208333	0.0504721199843749	-0.115351471016783	0.0039574874322917	-0.160808715119792	-0.13726279633507	0.0675170718940973	0.0477332643246528	-0.156163386847222	-0.0810132595989582	0.106056571611979	-0.190873080796875	-0.0513441185572917	-0.131094241838542	-0.0504438751197916	0.0825836806614584	0.0496643931614583	-0.036283944	-0.124497407229167	0.0543577015488038	-0.528259222550347	0.0794955594097223	0.18015277796875	0.269267232777778	-0.26273404280382	0.204020850902778	0.024447325295139	-0.0232459689756945	0.217679833570602	0.333427751460504	0.207830516119792	0.206653742092014	0.193957463055556	0.028133872054398	0.147442830503472	-0.017323372048611	0.006222546736111	0.211002414965278	0.191218607395833	-0.0126780437760415	0.0624720834722225	0.24954191468316	-0.0473877377256945	0.092141224513889	0.012391101232639	0.093041467951389	0.226069023732639	0.193149736232639	0.107201399071181	0.018987935842014	0.197843044619984	-0.384773879479166	0.0209176789756944	0.110032133784722	-0.421969141796875	0.0447857519097224	-0.134787773697917	-0.18248106796875	0.0584447345775464	0.174192652467448	0.0485954171267363	0.0474186430989584	0.0347223640624999	-0.131101226938658	-0.0117922684895833	-0.176558471041667	-0.153012552256945	0.0517673159722224	0.0319835084027778	-0.171913142769097	-0.0967630155208331	0.0903068156901043	-0.20662283671875	-0.0670938744791666	-0.146843997760417	-0.0661936310416666	0.0668339247395834	0.0339146372395834	-0.052033699921875	-0.140247163151042	0.0386079456269288	-0.544008978472222	0.21068935234375	-0.321311923237848	0.14544297046875	-0.034130555138889	-0.0818238494097225	0.159101953136574	0.274849871026476	0.149252635685764	0.148075861657986	0.135379582621527	-0.03044400837963	0.0888649500694444	-0.075901252482639	-0.052355333697917	0.15242453453125	0.132640726961806	-0.0712559242100695	0.0038942030381945	0.190964034249132	-0.105965618159722	0.033563344079861	-0.046186779201389	0.034463587517361	0.167491143298611	0.134571855798611	0.0486235186371527	-0.039589944592014	0.139265164185956	-0.443351759913194	-0.23219746842882	0.234557425277778	0.054983899670139	0.00729060539930548	0.248216407945602	0.363964325835504	0.238367090494792	0.237190316467014	0.224494037430556	0.058670446429398	0.177979404878472	0.013213202326389	0.036759121111111	0.241538989340278	0.221755181770833	0.0178585305989585	0.0930086578472225	0.28007848905816	-0.0168511633506945	0.122677798888889	0.042927675607639	0.123578042326389	0.256605598107639	0.223686310607639	0.137737973446181	0.049524510217014	0.228379618994984	-0.354237305104166	-0.29744385030382	-0.477017375911458	-0.524710670182292	-0.283784867635995	-0.168036949746094	-0.293634185086805	-0.294810959114583	-0.307507238151042	-0.4733308291522	-0.354021870703125	-0.518788073255208	-0.495242154470486	-0.29046228624132	-0.310246093810764	-0.514142744982639	-0.438992617734375	-0.251922786523437	-0.548852438932292	-0.409323476692709	-0.489073599973958	-0.408423233255209	-0.275395677473958	-0.308314964973958	-0.394263302135417	-0.482476765364584	-0.303621656586613	-0.886238580685763	-0.010262482204861	-0.0579557764756945	0.182970026070602	0.298717943960503	0.173120708619792	0.171943934592014	0.159247655555556	-0.006575935445602	0.112733023003472	-0.052033179548611	-0.028487260763889	0.176292607465278	0.156508799895833	-0.0473878512760415	0.0277622759722225	0.21483210718316	-0.0820975452256945	0.057431417013889	-0.022318706267361	0.058331660451389	0.191359216232639	0.158439928732639	0.0724915915711807	-0.015721871657986	0.163133237119985	-0.419483686979166	-0.237529302083334	0.003396500462963	0.119144418352865	-0.00645281698784701	-0.00762959101562501	-0.0203258700520835	-0.186149461053241	-0.0668405026041667	-0.23160670515625	-0.208060786371528	-0.00328091814236101	-0.0230647257118055	-0.22696137688368	-0.151811249635417	0.035258581575521	-0.261671070833334	-0.12214210859375	-0.201892231875	-0.12124186515625	0.011785690625	-0.021133596875	-0.107081934036458	-0.195295397265625	-0.0164402884876545	-0.599057212586805	-0.0442967938078705	0.071451124082031	-0.0541461112586805	-0.0553228852864585	-0.068019164322917	-0.233842755324075	-0.114533796875	-0.279299999427084	-0.255754080642361	-0.0509742124131945	-0.070758019982639	-0.274654671154514	-0.19950454390625	-0.0124347126953125	-0.309364365104167	-0.169835402864584	-0.249585526145834	-0.168935159427084	-0.0359076036458335	-0.0688268911458335	-0.154775228307292	-0.242988691536459	-0.064133582758488	-0.646750506857638	0.312376926628328	0.186779691287616	0.185602917259838	0.17290663822338	0.007083047222222	0.126392005671296	-0.038374196880787	-0.014828278096065	0.189951590133102	0.170167782563657	-0.0337288686082175	0.0414212586400465	0.228491089850984	-0.0684385625578705	0.071090399681713	-0.008659723599537	0.071990643119213	0.205018198900463	0.172098911400463	0.0861505742390047	-0.00206288899016199	0.176792219787809	-0.405824704311342	0.302527609177518	0.30135083514974	0.288654556113281	0.122830965112124	0.242139923561198	0.0773737210091145	0.100919639793837	0.305699508023003	0.285915700453559	0.082019049281684	0.157169176529948	0.344239007740886	0.047309355332031	0.186838317571615	0.107088194290365	0.187738561009115	0.320766116790364	0.287846829290365	0.201898492128906	0.11368502889974	0.29254013767771	-0.29007678642144	0.175753599809028	0.16305732077257	-0.00276627022858801	0.116542688220486	-0.048223514331597	-0.024677595546875	0.180102272682292	0.160318465112847	-0.0435781860590275	0.0315719411892365	0.218641772400174	-0.0782878800086805	0.061241082230903	-0.018509041050347	0.062141325668403	0.195168881449653	0.162249593949653	0.0763012567881946	-0.011912206440972	0.166942902336998	-0.415674021762152	0.161880546744792	-0.003943044256366	0.115365914192708	-0.049400288359375	-0.025854369574653	0.178925498654514	0.159141691085069	-0.0447549600868055	0.0303951671614585	0.217464998372396	-0.0794646540364585	0.060064308203125	-0.019685815078125	0.060964551640625	0.193992107421875	0.161072819921875	0.0751244827604167	-0.01308898046875	0.16576612830922	-0.41685079578993	-0.0166393232928245	0.10266963515625	-0.0620965673958335	-0.0385506486111115	0.166229219618056	0.146445412048611	-0.057451239123264	0.017698888125	0.204768719335937	-0.092160933072917	0.0473680291666665	-0.0323820941145835	0.0482682726041665	0.181295828385417	0.148376540885417	0.0624282037239582	-0.0257852595052085	0.153069849272762	-0.429547074826388	-0.0631539558449077	-0.227920158396991	-0.204374239612269	0.000405628616897996	-0.0193781789525465	-0.223274830124422	-0.148124702876158	0.03894512833478	-0.257984524074075	-0.118455561834491	-0.198205685115741	-0.117555318396991	0.015472237384259	-0.017447050115741	-0.103395387277199	-0.191608850506366	-0.0127537417283955	-0.595370665827546	-0.108611199947917	-0.0850652811631946	0.119714587065972	0.0999307794965278	-0.103965871675347	-0.0288157444270832	0.158254086783854	-0.138675565625	0.000853396614583349	-0.0788967266666667	0.00175364005208335	0.134781195833333	0.101861908333333	0.015913571171875	-0.0722998920572916	0.106555216720679	-0.476061707378472	-0.249831483715278	-0.045051615486111	-0.0648354230555555	-0.26873207422743	-0.193581946979166	-0.00651211576822899	-0.303441768177083	-0.1639128059375	-0.24366292921875	-0.1630125625	-0.02998500671875	-0.06290429421875	-0.148852631380208	-0.237066094609375	-0.0582109858314045	-0.640827909930555	-0.021505696701389	-0.0412895042708335	-0.245186155442708	-0.170036028194444	0.017033803016493	-0.279895849392362	-0.140366887152778	-0.220117010434028	-0.139466643715278	-0.00643908793402799	-0.039358375434028	-0.125306712595486	-0.213520175824653	-0.0346650670466825	-0.617281991145833	0.163490363958333	-0.0404062872135415	0.0347438400347225	0.22181367124566	-0.0751159811631945	0.064412981076389	-0.015337142204861	0.065313224513889	0.198340780295139	0.165421492795139	0.0794731556336807	-0.008740307595486	0.170114801182485	-0.412502122916666	-0.060190094782986	0.014960032465278	0.202029863676216	-0.094899788732639	0.0446291735069445	-0.0351209497743055	0.0455294169444445	0.178556972725694	0.145637685225694	0.0596893480642361	-0.0285241151649305	0.15033099361304	-0.43228593048611	-0.188936618706597	-0.00186678749565949	-0.298796439904514	-0.15926747766493	-0.23901760094618	-0.15836723422743	-0.0253396784461805	-0.0582589659461805	-0.144207303107639	-0.232420766336805	-0.053565657558835	-0.636182581657985	0.0732833397526045	-0.22364631265625	-0.0841173504166665	-0.163867473697916	-0.0832171069791665	0.0498104488020835	0.0168911613020835	-0.0690571758593748	-0.157270639088541	0.021584469689429	-0.561032454409721	-0.0365764814453125	0.102952480794271	0.023202357513021	0.103852724231771	0.236880280013021	0.203960992513021	0.118012655351563	0.029799192122396	0.208654300900366	-0.373962623198784	-0.193977171614583	-0.273727294895833	-0.193076928177083	-0.0600493723958335	-0.0929686598958335	-0.178916997057292	-0.267130460286458	-0.088275351508488	-0.670892275607638	-0.13419833265625	-0.0535479659375	0.07947958984375	0.04656030234375	-0.0393880348177083	-0.127601498046875	0.0512536107310955	-0.531363313368055	-0.13329808921875	-0.000270533437499998	-0.0331898209375	-0.119138158098958	-0.207351621328125	-0.0284965125501545	-0.611113436649305	0.08037983328125	0.04746054578125	-0.0384877913802084	-0.126701254609375	0.0521538541685955	-0.530463069930555	0.1804881015625	0.0945397644010417	0.00632630117187501	0.185181409949845	-0.397435514149305	0.0616204769010417	-0.026592986328125	0.152262122449845	-0.430354801649305	-0.112541323489583	0.0663137852883871	-0.516303138810763	-0.0218996779407795	-0.60451660203993	-0.425661493261959
RNH1	0.031004272140239	-0.100462056939622	0.0827591656442901	-0.14289773896605	-0.027185120611497	0.612370773181908	0.412868431489197	-0.117253485221836	0.165600603520448	0.190186351263503	0.109237885030864	-0.18210954384645	-0.152318603076775	0.219230086197917	-0.008200466878858	0.141592096402392	0.0908454108989197	0.15796329901958	0.334795352183642	-0.00111669624999999	0.0933596061246142	-0.0519647607156635	-0.20584198676167	0.021608663885031	0.109988183294753	0.038013581955054	-0.106268969266011	0.041281634779128	0.0509089320100309	-0.0534734861496915	-0.227738847564622	-0.0298811775298995	-0.049124162625386	-0.169121512625386	-0.446417438233022	-0.125470122399691	0.12047092418017	-0.118066213840663	-0.433589318658372	0.189038837513503	-0.086176770785108	0.19128318824267	-0.16379866242284	-0.178497089274692	0.175074852652392	0.119017112244406	-0.0805796371045525	0.0484976006905864	0.108311532348573	-0.165997893354552	0.20146076762635	0.47337862808642	0.20360315158179	0.305587894262635	-0.216681767399691	-0.117365581883199	-0.217792211670525	-0.070676873562886	-0.430031773215662	0.164975471431327	0.0845120918016975	0.0084878132137345	0.474004824913676	0.209513389562114	0.253846911419753	-0.236857726818094	-0.021293011878858	-0.027263696141011	0.070213588908179	-0.0070559847173995	0.0284375535204475	0.372299836697531	-0.218575093123071	0.0386048596547068	-0.3651719706549	-0.281397058227237	0.323468224549094	0.16760337027392	-0.320307617139274	-0.065801575203511	0.189721649158469	0.0673451802565586	0.0444094652826003	0.133335271636767	-0.0609020327425735	0.376889394666281	-0.137977261323302	-0.024229354205247	0.222521583793885	-0.170410355472608	-0.148036576051311	-0.0650202316358025	-0.130436203323302	-0.048391294734761	0.0856548977912808	-0.275298461019483	0.256799474527392	0.0502498003954475	-0.188776711323303	-0.054426815047261	-0.355130666488233	0.191033158338156	-0.100234192592593	-0.191747574604553	-0.173731497456115	0.170778823051698	-0.0720764086323305	0.17488108746576	-0.116829039251254	-0.0569150849778165	-0.163813092567516	0.0483757661766975	0.334727621749614	-0.129297617052469	0.0624659961202739	0.322241423008295	0.0515949649672068	-0.168733230160108	-0.048613949083719	0.0864458995881558	-0.0923996295264275	0.0808103028549383	0.175423555082947	-0.116076762946566	0.317940098225308	0.386702847183642	-0.032461817467207	0.219882606580344	0.0485528510030864	0.012548554171489	-0.0576031144483025	0.154717515065587	0.289054035378086	0.0757786751089892	-0.0197121581983025	0.699716406095678	0.247119457253087	-0.035005146146219	0.100276228260031	-0.013758300125386	-0.115714259856288	-0.405925558328511	-0.254894966618441	-0.184690332764275	-0.346828814187886	-0.022088055489969	0.0660430322530864	-0.234010632807678	-0.525986416531637	0.225388262791281	-0.244189134027778	-0.0609679114438659	-0.286624816054205	-0.170912197699653	0.468643696093752	0.269141354401042	-0.260980562309993	0.0218735264322915	0.046459274175347	-0.0344891920572918	-0.325836620934606	-0.29604568016493	0.0755030091097605	-0.151927543967014	-0.002134980685764	-0.0528816661892363	0.0142362219314235	0.191068275095486	-0.144843773338156	-0.0503674709635419	-0.19569183780382	-0.349569063849827	-0.122118413203125	-0.033738893793403	-0.105713495133102	-0.249996046354167	-0.102445442309028	-0.0928181450781251	-0.197200563237848	-0.371465924652778	-0.173608254618056	-0.192851239713542	-0.312848589713542	-0.590144515321179	-0.269197199487847	-0.0232561529079863	-0.261793290928819	-0.577316395746528	0.045311760425347	-0.229903847873264	0.0475561111545135	-0.307525739510995	-0.322224166362848	0.031347775564236	-0.0247099648437502	-0.224306714192708	-0.0952294763975696	-0.0354155447395835	-0.309724970442708	0.0577336905381945	0.329651550998263	0.059876074493634	0.161860817174479	-0.360408844487847	-0.261092658971355	-0.36151928875868	-0.214403950651042	-0.573758850303818	0.021248394343171	-0.0592149852864585	-0.135239263874422	0.33027774782552	0.065786312473958	0.110119834331597	-0.38058480390625	-0.165020088967014	-0.170990773229167	-0.073513488179977	-0.150783061805556	-0.115289523567708	0.228572759609375	-0.362302170211227	-0.105122217433449	-0.508899047743055	-0.425124135315394	0.179741147460938	0.0238762931857635	-0.46403469422743	-0.209528652291667	0.0459945720703125	-0.0763818968315974	-0.0993176118055557	-0.0103918054513891	-0.20462910983073	0.233162317578125	-0.281704338411458	-0.167956431293403	0.078794506705729	-0.314137432560764	-0.291763653139468	-0.208747308723959	-0.274163280411458	-0.192118371822917	-0.0580721792968752	-0.419025538107639	0.113072397439236	-0.0934772766927085	-0.332503788411459	-0.198153892135417	-0.498857743576389	0.04730608125	-0.243961269680748	-0.335474651692709	-0.317458574544271	0.0270517459635415	-0.215803485720487	0.031154010377604	-0.26055611633941	-0.200642162065973	-0.307540169655671	-0.0953513109114585	0.191000544661458	-0.273024694140625	-0.0812610809678821	0.178514345920138	-0.0921321121209493	-0.312460307248264	-0.192341026171875	-0.0572811775000002	-0.236126706614584	-0.0629167742332178	0.0316964779947915	-0.259803840034723	0.174213021137152	0.242975770095486	-0.176188894555363	0.0761555294921875	-0.0951742260850696	-0.131178522916667	-0.201330191536458	0.0109904379774305	0.14532695828993	-0.0679484019791668	-0.163439235286458	0.555989329007522	0.10339238016493	-0.178732223234375	-0.0434508488281252	-0.157485377213542	-0.259441336944444	-0.549652635416667	-0.398622043706597	-0.32841740985243	-0.490555891276042	-0.165815132578125	-0.0776840448350696	-0.377737709895833	-0.669713493619793	0.081661185703125	-0.192434240523727	-0.418091145134066	-0.302378526779514	0.337177367013891	0.137675025321181	-0.392446891389853	-0.109592802647569	-0.085007054904514	-0.165955521137153	-0.457302950014467	-0.427512009244791	-0.0559633199701005	-0.283393873046875	-0.133601309765625	-0.184347995269097	-0.117230107148437	0.059601946015625	-0.276310102418017	-0.181833800043403	-0.32715816688368	-0.481035392929687	-0.253584742282986	-0.165205222873264	-0.237179824212963	-0.381462375434028	-0.233911771388889	-0.224284474157986	-0.328666892317709	-0.502932253732639	-0.305074583697917	-0.324317568793403	-0.444314918793403	-0.72161084440104	-0.400663528567708	-0.154722481987847	-0.39325962000868	-0.70878272482639	-0.086154568654514	-0.361370176953125	-0.0839102179253475	-0.438992068590856	-0.453690495442709	-0.100118553515625	-0.156176293923611	-0.35577304327257	-0.226695805477431	-0.166881873819444	-0.44119129952257	-0.0737326385416665	0.198185221918402	-0.071590254586227	0.030394488094618	-0.491875173567708	-0.392558988051215	-0.492985617838542	-0.345870279730903	-0.70522517938368	-0.11021793473669	-0.19068131436632	-0.266705592954282	0.19881141874566	-0.065680016605903	-0.021346494748264	-0.512051132986111	-0.296486418046875	-0.302457102309028	-0.204979817259838	-0.282249390885417	-0.24675585264757	0.097106430529514	-0.493768499291088	-0.23658854651331	-0.640365376822916	-0.556590464395255	0.0482748183810765	-0.107590035894097	-0.595501023307291	-0.340994981371528	-0.0854717570095485	-0.207848225911458	-0.230783940885417	-0.14185813453125	-0.33609543891059	0.101695988498264	-0.41317066749132	-0.299422760373264	-0.052671822374132	-0.445603761640625	-0.423229982219329	-0.34021363780382	-0.40562960949132	-0.323584700902778	-0.189538508376736	-0.5504918671875	-0.018393931640625	-0.22494360577257	-0.46397011749132	-0.329620221215278	-0.63032407265625	-0.084160247829861	-0.37542759876061	-0.46694098077257	-0.448924903624132	-0.104414583116319	-0.347269814800347	-0.100312318702257	-0.392022445419271	-0.332108491145834	-0.439006498735532	-0.22681763999132	0.059534215581597	-0.404491023220486	-0.212727410047743	0.0470480168402775	-0.22359844120081	-0.443926636328125	-0.323807355251736	-0.188747506579861	-0.367593035694444	-0.194383103313079	-0.0997698510850695	-0.391270169114583	0.0427466920572915	0.111509441015625	-0.307655223635224	-0.0553107995876735	-0.226640555164931	-0.262644851996528	-0.33279652061632	-0.12047589110243	0.0138606292100695	-0.199414731059028	-0.29490556436632	0.42452299992766	-0.0280739489149305	-0.310198552314236	-0.174917177907986	-0.288951706293403	-0.390907666024305	-0.681118964496528	-0.530088372786458	-0.459883738932292	-0.622022220355903	-0.297281461657986	-0.209150373914931	-0.509204038975694	-0.801179822699654	-0.049805143376736	-0.234869922550154	-0.119157304195602	0.520398589597803	0.320896247905093	-0.209225668805941	0.0736284199363426	0.0982141676793981	0.0172657014467593	-0.274081727430555	-0.244290786660879	0.127257902613812	-0.100172650462963	0.0496199128182871	-0.00112677268518518	0.0659911154354746	0.242823168599537	-0.0930888798341049	0.00138742254050925	-0.143936944299768	-0.297814170345775	-0.0703635196990739	0.0180159997106481	-0.0539586016290509	-0.198241152850116	-0.0506905488049769	-0.041063251574074	-0.145445669733796	-0.319711031148727	-0.121853361114004	-0.141096346209491	-0.261093696209491	-0.538389621817127	-0.217442305983796	0.0284987405960648	-0.210038397424768	-0.525561502242477	0.0970666539293981	-0.178148954369213	0.0993110046585646	-0.255770846006944	-0.270469272858796	0.0831026690682871	0.0270449286603009	-0.172551820688657	-0.0434745828935185	0.0163393487644676	-0.257970076938657	0.109488584042246	0.381406444502315	0.111630967997685	0.21361571067853	-0.308653950983796	-0.209337765467303	-0.309764395254629	-0.162649057146991	-0.522003956799767	0.0730032878472221	-0.0074600917824074	-0.0834843703703704	0.382032641329572	0.117541205978009	0.161874727835648	-0.328829910402199	-0.113265195462963	-0.119235879725116	-0.0217585946759259	-0.0990281683015044	-0.0635346300636574	0.280327653113426	-0.310547276707176	-0.0533673239293981	-0.457144154239004	-0.373369241811342	0.231496040964989	0.0756311866898146	-0.412279800723379	-0.157773758787616	0.0977494655743636	-0.0246270033275463	-0.0475627183015046	0.041363088052662	-0.152874216326678	0.284917211082176	-0.229949444907407	-0.116201537789352	0.13054940020978	-0.262382539056713	-0.240008759635416	-0.156992415219907	-0.222408386907407	-0.140363478318866	-0.00631728579282407	-0.367270644603588	0.164827290943287	-0.0417223831886574	-0.280748894907407	-0.146398998631366	-0.447102850072338	0.0990609747540511	-0.192206376176697	-0.283719758188657	-0.26570368104022	0.0788066394675926	-0.164048592216435	0.0829089038816551	-0.208801222835359	-0.148887268561921	-0.25578527615162	-0.0435964174074074	0.242755438165509	-0.221269800636574	-0.029506187463831	0.23026923942419	-0.0403772186168982	-0.260705413744213	-0.140586132667824	-0.00552628399594908	-0.184371813110532	-0.0111618807291666	0.0834513714988426	-0.208048946530671	0.225967914641204	0.294730663599537	-0.124434001051312	0.127910422996239	-0.0434193325810185	-0.0794236294126159	-0.149575298032407	0.0627453314814816	0.197081851793982	-0.0161935084751157	-0.111684341782407	0.607744222511573	0.155147273668982	-0.126977329730324	0.00830404467592595	-0.105730483709491	-0.207686443440393	-0.497897741912616	-0.346867150202546	-0.276662516348379	-0.438800997771991	-0.114060239074074	-0.0259291513310185	-0.325982816391782	-0.617958600115742	0.133416079207176	-0.344814208805941	0.294741684987463	0.095239343294753	-0.434882573416281	-0.152028484673997	-0.127442736930941	-0.20839120316358	-0.499738632040895	-0.469947691271219	-0.098399001996528	-0.325829555073302	-0.176036991792052	-0.226783677295525	-0.159665789174865	0.0171662639891975	-0.318745784444444	-0.22426948206983	-0.369593848910108	-0.523471074956115	-0.296020424309413	-0.207640904899691	-0.27961550623939	-0.423898057460456	-0.276347453415316	-0.266720156184414	-0.371102574344136	-0.545367935759067	-0.347510265724344	-0.36675325081983	-0.48675060081983	-0.764046526427467	-0.443099210594136	-0.197158164014275	-0.435695302035108	-0.751218406852817	-0.128590250680941	-0.403805858979552	-0.126345899951775	-0.481427750617284	-0.496126177469136	-0.142554235542052	-0.198611975950039	-0.398208725298997	-0.269131487503858	-0.209317555845872	-0.483626981548997	-0.116168320568094	0.155749539891975	-0.114025936612654	-0.0120411939318095	-0.534310855594136	-0.434994670077643	-0.535421299864969	-0.38830596175733	-0.747660861410107	-0.152653616763118	-0.233116996392747	-0.30914127498071	0.156375736719232	-0.10811569863233	-0.0637821767746915	-0.554486815012538	-0.338922100073302	-0.344892784335456	-0.247415499286265	-0.324685072911844	-0.289191534673997	0.0546707485030865	-0.536204181317516	-0.279024228539738	-0.682801058849344	-0.599026146421682	0.005839136354649	-0.150025717920525	-0.637936705333719	-0.383430663397956	-0.127907439035976	-0.250283907937886	-0.273219622911844	-0.184293816557678	-0.378531120937018	0.0592603064718365	-0.455606349517747	-0.341858442399691	-0.0951075044005595	-0.488039443667052	-0.465665664245756	-0.382649319830247	-0.448065291517747	-0.366020382929205	-0.231974190403164	-0.592927549213927	-0.0608296136670525	-0.267379287798997	-0.506405799517747	-0.372055903241705	-0.672759754682678	-0.126595929856288	-0.417863280787037	-0.509376662798997	-0.49136058565056	-0.146850265142747	-0.389705496826775	-0.142748000728684	-0.434458127445698	-0.374544173172261	-0.48144218076196	-0.269253322017747	0.0170985335551695	-0.446926705246913	-0.255163092074171	0.00461233481385001	-0.266034123227238	-0.486362318354553	-0.366243037278163	-0.231183188606289	-0.410028717720872	-0.236818785339506	-0.142205533111497	-0.433705851141011	0.000311010030864006	0.0690737589891975	-0.350090905661651	-0.097746481614101	-0.269076237191358	-0.305080534022955	-0.375232202642747	-0.162911573128858	-0.028575052816358	-0.241850413085455	-0.337341246392747	0.382087317901233	-0.070509630941358	-0.352634234340663	-0.217352859934414	-0.33138738831983	-0.433343348050733	-0.723554646522955	-0.572524054812886	-0.502319420958719	-0.66445790238233	-0.339717143684413	-0.251586055941358	-0.551639721002122	-0.843615504726082	-0.0922408254031635	0.410454303342016	0.210951961649306	-0.319169955061729	-0.0363158663194445	-0.011730118576389	-0.0926785848090278	-0.384026013686342	-0.354235072916667	0.0173136163580245	-0.21011693671875	-0.0603243734375	-0.111071058940972	-0.0439531708203125	0.13287888234375	-0.203033166089892	-0.108556863715278	-0.253881230555556	-0.407758456601563	-0.180307805954861	-0.091928286545139	-0.163902887884838	-0.308185439105903	-0.160634835060764	-0.151007537829861	-0.255389955989583	-0.429655317404514	-0.231797647369791	-0.251040632465278	-0.371037982465278	-0.648333908072914	-0.327386592239583	-0.0814455456597223	-0.319982683680555	-0.635505788498264	-0.012877632326389	-0.288093240625	-0.0106332815972225	-0.365715132262732	-0.380413559114584	-0.0268416171875	-0.0828993575954862	-0.282496106944444	-0.153418869149306	-0.0936049374913195	-0.367914363194444	-0.000455702213541506	0.271462158246527	0.001686681741898	0.103671424422743	-0.418598237239584	-0.319282051723091	-0.419708681510417	-0.272593343402778	-0.631948243055555	-0.036940998408565	-0.117404378038195	-0.193428656626157	0.272088355073784	0.007596919722222	0.051930441579861	-0.438774196657986	-0.22320948171875	-0.229180165980903	-0.131702880931713	-0.208972454557292	-0.173478916319445	0.170383366857639	-0.420491562962963	-0.163311610185185	-0.567088440494792	-0.48331352806713	0.121551754709201	-0.0343130995659725	-0.522224086979167	-0.267718045043403	-0.0121948206814235	-0.134571289583333	-0.157507004557292	-0.068581198203125	-0.262818502582466	0.174972924826389	-0.339893731163194	-0.226145824045139	0.020605113953993	-0.3723268253125	-0.349953045891203	-0.266936701475694	-0.332352673163195	-0.250307764574653	-0.116261572048611	-0.477214930859375	0.0548830046875	-0.151666669444445	-0.390693181163195	-0.256343284887153	-0.557047136328125	-0.010883311501736	-0.302150662432485	-0.393664044444445	-0.375647967296007	-0.0311376467881945	-0.273992878472223	-0.027035382374132	-0.318745509091146	-0.258831554817708	-0.365729562407408	-0.153540703663194	0.132811151909722	-0.331214086892361	-0.139450473719618	0.120324953168402	-0.150321504872685	-0.3706497	-0.250530418923611	-0.115470570251736	-0.29431609936632	-0.121106166984954	-0.0264929147569445	-0.317993232786459	0.116023628385416	0.18478637734375	-0.234378287307099	0.0179661367404515	-0.153363618836806	-0.189367915668403	-0.259519584288194	-0.0471989547743055	0.0871375655381945	-0.126137794730903	-0.221628628038194	0.497799936255786	0.0452029874131945	-0.236921615986111	-0.101640241579861	-0.215674769965278	-0.31763072969618	-0.607842028168403	-0.456811436458333	-0.386606802604167	-0.548745284027778	-0.224004525329861	-0.135873437586806	-0.43592710264757	-0.72790288637153	0.023471792951389	0.85050785544271	0.320385938731676	0.60324002747396	0.627825775217016	0.546877308984377	0.255529880107062	0.285320820876738	0.656869510151429	0.429438957074655	0.579231520355905	0.528484834852432	0.595602722973092	0.772434776137155	0.436522727703513	0.530999030078127	0.385674663237849	0.231797437191842	0.459248087838544	0.547627607248266	0.475653005908567	0.331370454687502	0.478921058732641	0.488548355963543	0.384165937803821	0.209900576388891	0.407758246423613	0.388515261328127	0.268517911328127	-0.00877801427950997	0.312169301553821	0.558110348133682	0.319573210112849	0.00405010529514005	0.626678261467016	0.351462653168405	0.628922612196182	0.273840761530673	0.259142334678821	0.612714276605905	0.556656536197918	0.35705978684896	0.486137024644099	0.545950956302085	0.27164153059896	0.639100191579863	0.911018052039932	0.641242575535303	0.743227318216148	0.220957656553821	0.320273842070314	0.219847212282988	0.366962550390627	0.00760765073785008	0.60261489538484	0.52215151575521	0.446127237167247	0.911644248867189	0.647152813515627	0.691486335373266	0.200781697135419	0.416346412074655	0.410375727812502	0.507853012861692	0.430583439236113	0.46607697747396	0.809939260651044	0.219064330830442	0.476244283608219	0.072467453298613	0.156242365726275	0.761107648502606	0.605242794227432	0.117331806814238	0.371837848750002	0.627361073111981	0.504984604210071	0.482048889236113	0.57097469559028	0.376737391210939	0.814528818619794	0.29966216263021	0.413410069748266	0.660161007747398	0.267229068480905	0.289602847902201	0.37261919231771	0.30720322063021	0.389248129218752	0.523294321744793	0.16234096293403	0.694438898480905	0.48788922434896	0.24886271263021	0.383212608906252	0.0825087574652795	0.628672582291669	0.33740523136092	0.24589184934896	0.263907926497398	0.60841824700521	0.365563015321182	0.612520511419273	0.320810384702259	0.380724338975696	0.273826331385997	0.48601519013021	0.772367045703127	0.308341806901044	0.500105420073786	0.759880846961807	0.489234388920719	0.268906193793405	0.389025474869794	0.524085323541668	0.345239794427085	0.518449726808451	0.61306297903646	0.321562661006946	0.755579522178821	0.824342271137155	0.405177606486306	0.657522030533856	0.486192274956599	0.450187978125002	0.38003630950521	0.592356939019099	0.726693459331599	0.513418099062502	0.41792726575521	1.13735583004919	0.684758881206599	0.402634277807294	0.537915652213543	0.423881123828127	0.321925164097224	0.0317138656250016	0.182744457335071	0.252949091189238	0.0908106097656265	0.415551368463544	0.503682456206599	0.203628791145835	-0.088346992578125	0.663027686744794	0.120883597038966	0.40373768578125	0.428323433524306	0.347374967291667	0.056027538414352	0.085818479184028	0.457367168458719	0.229936615381945	0.379729178663194	0.328982493159722	0.396100381280382	0.572932434444445	0.237020386010803	0.331496688385417	0.186172321545139	0.032295095499132	0.259745746145834	0.348125265555556	0.276150664215857	0.131868112994792	0.279418717039931	0.289046014270833	0.184663596111111	0.0103982346961805	0.208255904730903	0.189012919635417	0.0690155696354165	-0.20828035597222	0.112666959861111	0.358608006440972	0.120070868420139	-0.19545223639757	0.427175919774306	0.151960311475695	0.429420270503472	0.074338419837963	0.059639992986111	0.413211934913195	0.357154194505208	0.15755744515625	0.286634682951389	0.346448614609375	0.07213918890625	0.439597849887153	0.711515710347222	0.441740233842593	0.543724976523438	0.021455314861111	0.120771500377604	0.020344870590278	0.167460208697917	-0.19189469095486	0.40311255369213	0.3226491740625	0.246624895474537	0.712141907174479	0.447650471822917	0.491983993680556	0.00127935544270852	0.216844070381945	0.210873386119792	0.308350671168982	0.231081097543403	0.26657463578125	0.610436918958334	0.0195619891377315	0.276741941915509	-0.127034888394097	-0.043259975966435	0.561605306809896	0.405740452534722	-0.082170534878472	0.172335507057292	0.427858731419271	0.305482262517361	0.282546547543403	0.37147235389757	0.177235049518229	0.615026476927083	0.1001598209375	0.213907728055556	0.460658666054688	0.0677267267881945	0.090100506209491	0.173116850625	0.1077008789375	0.189745787526042	0.323791980052083	-0.0371613787586805	0.494936556788194	0.28838688265625	0.0493603709375	0.183710267213542	-0.11699358422743	0.429170240598959	0.13790288966821	0.04638950765625	0.0644055848046875	0.4089159053125	0.166060673628472	0.413018169726563	0.121308043009549	0.181221997282986	0.074323989693287	0.2865128484375	0.572864704010417	0.108839465208334	0.300603078381076	0.560378505269097	0.289732047228009	0.0694038521006945	0.189523133177084	0.324582981848958	0.145737452734375	0.318947385115741	0.41356063734375	0.122060319314236	0.556077180486111	0.624839929444444	0.205675264793596	0.458019688841146	0.286689933263889	0.250685636432292	0.1805339678125	0.392854597326389	0.527191117638889	0.313915757369792	0.2184249240625	0.93785348835648	0.485256539513889	0.203131936114584	0.338413310520833	0.224378782135417	0.122422822404514	-0.167788476067708	-0.016757884357639	0.053446749496528	-0.108691731927083	0.216049026770834	0.304180114513889	0.00412644945312501	-0.287849334270835	0.463525345052084	-0.126384230929784	-0.101798483186728	-0.182746949419367	-0.474094378296682	-0.444303437527006	-0.072754748252315	-0.30018530132909	-0.150392738047839	-0.201139423551312	-0.134021535430652	0.0428105177334105	-0.293101530700231	-0.198625228325617	-0.343949595165895	-0.497826821211902	-0.2703761705652	-0.181996651155478	-0.253971252495177	-0.398253803716243	-0.250703199671103	-0.241075902440201	-0.345458320599923	-0.519723682014854	-0.321866011980131	-0.341108997075617	-0.461106347075617	-0.738402272683254	-0.417454956849923	-0.171513910270062	-0.410051048290895	-0.725574153108604	-0.102945996936728	-0.37816160523534	-0.100701646207562	-0.455783496873071	-0.470481923724923	-0.116909981797839	-0.172967722205826	-0.372564471554784	-0.243487233759645	-0.183673302101659	-0.457982727804784	-0.090524066823881	0.181393793636188	-0.0883816828684415	0.0136030598124035	-0.508666601849923	-0.40935041633343	-0.509777046120756	-0.362661708013117	-0.722016607665894	-0.127009363018904	-0.207472742648534	-0.283497021236497	0.182019990463445	-0.0824714448881175	-0.0381379230304785	-0.528842561268326	-0.31327784632909	-0.319248530591242	-0.221771245542052	-0.299040819167631	-0.263547280929784	0.0803150022472995	-0.510559927573302	-0.253379974795525	-0.657156805105131	-0.573381892677469	0.031483390098862	-0.124381464176312	-0.612292451589506	-0.357786409653742	-0.102263185291763	-0.224639654193673	-0.247575369167631	-0.158649562813465	-0.352886867192805	0.0849045602160495	-0.429962095773534	-0.316214188655478	-0.0694632506563465	-0.462395189922839	-0.440021410501543	-0.357005066086034	-0.422421037773534	-0.340376129184992	-0.206329936658951	-0.567283295469714	-0.0351853599228395	-0.241735034054784	-0.480761545773534	-0.346411649497492	-0.647115500938464	-0.100951676112075	-0.392219027042824	-0.483732409054784	-0.465716331906347	-0.121206011398534	-0.364061243082562	-0.117103746984471	-0.408813873701485	-0.348899919428048	-0.455797927017747	-0.243609068273534	0.0427427872993825	-0.4212824515027	-0.229518838329958	0.030256588558063	-0.240389869483025	-0.46071806461034	-0.34059878353395	-0.205538934862076	-0.384384463976659	-0.211174531595293	-0.116561279367284	-0.408061597396798	0.025955263775077	0.0947180127334105	-0.324446651917438	-0.072102227869888	-0.243431983447145	-0.279436280278742	-0.349587948898534	-0.137267319384645	-0.002930799072145	-0.216206159341242	-0.311696992648534	0.407731571645446	-0.044865377197145	-0.32698998059645	-0.191708606190201	-0.305743134575617	-0.40769909430652	-0.697910392778742	-0.546879801068673	-0.476675167214506	-0.638813648638118	-0.3140728899402	-0.225941802197145	-0.525995467257909	-0.817971250981869	-0.0665965716589505	0.181055605555555	0.100107139322917	-0.191240289554398	-0.161449348784722	0.210099340489969	-0.0173312125868055	0.132461350694445	0.0817146651909722	0.148832553311632	0.325664606475695	-0.0102474419579475	0.0842288604166666	-0.061095506423611	-0.214972732469618	0.0124779181770835	0.100857437586806	0.0288828362471065	-0.115399714973959	0.0321508890711805	0.0417781863020834	-0.062604231857639	-0.23686959327257	-0.039011923237847	-0.0582549083333335	-0.178252258333334	-0.45554818394097	-0.134600868107639	0.111340178472222	-0.127196959548611	-0.44272006436632	0.179908091805556	-0.0953075164930555	0.182152442534722	-0.172929408130787	-0.187627834982639	0.165944106944445	0.109886366536458	-0.0897103828125	0.0393668549826389	0.099180786640625	-0.1751286390625	0.192330021918403	0.464247882378472	0.194472405873843	0.296457148554688	-0.225812513107639	-0.126496327591146	-0.226922957378472	-0.0798076192708335	-0.43916251892361	0.15584472572338	0.07538134609375	-0.000642932494213003	0.464874079205729	0.200382643854166	0.244716165711805	-0.245988472526042	-0.0304237575868055	-0.0363944418489585	0.0610828432002315	-0.016186730425347	0.0193068078125	0.363169090989583	-0.227705838831019	0.0294741139467593	-0.374302716362847	-0.290527803935185	0.314337478841146	0.158472624565972	-0.329438362847222	-0.0749323209114585	0.180590903450521	0.0582144345486111	0.0352787195746528	0.124204525928819	-0.070032778450521	0.367758648958333	-0.14710800703125	-0.0333600999131945	0.213390838085938	-0.179541101180555	-0.157167321759259	-0.07415097734375	-0.13956694903125	-0.0575220404427085	0.0765241520833333	-0.28442920672743	0.247668728819444	0.0411190546875	-0.19790745703125	-0.0635575607552085	-0.36426141219618	0.181902412630209	-0.10936493830054	-0.2008783203125	-0.182862243164063	0.16164807734375	-0.081207154340278	0.165750341757813	-0.125959784959201	-0.066045830685764	-0.172943838275463	0.03924502046875	0.325596876041667	-0.138428362760417	0.0533352504123264	0.313110677300347	0.0424642192592593	-0.177863975868056	-0.0577446947916665	0.0773151538802083	-0.101530375234375	0.0716795571469908	0.166292809375	-0.125207508654514	0.308809352517361	0.377572101475694	-0.0415925631751545	0.210751860872396	0.0394221052951389	0.0034178084635415	-0.06673386015625	0.145586769357639	0.279923289670139	0.0666479294010417	-0.02884290390625	0.69058566038773	0.237988711545139	-0.0441358918541665	0.0911454825520834	-0.0228890458333335	-0.124845005564236	-0.415056304036458	-0.264025712326389	-0.193821078472222	-0.355959559895833	-0.0312188011979165	0.0569122865451389	-0.243141378515625	-0.535117162239585	0.216257517083333	0.124692887065972	-0.166654541811342	-0.136863601041667	0.234685088233025	0.00725453515624999	0.1570470984375	0.106300412934028	0.173418301054688	0.35025035421875	0.014338305785108	0.108814608159722	-0.0365097586805555	-0.190386984726563	0.037063665920139	0.125443185329861	0.053468583990162	-0.090813967230903	0.056736636814236	0.0663639340451389	-0.0380184841145835	-0.212283845529514	-0.0144261754947915	-0.033669160590278	-0.153666510590278	-0.430962436197915	-0.110015120364583	0.135925926215278	-0.102611211805555	-0.418134316623265	0.204493839548611	-0.07072176875	0.206738190277778	-0.148343660387732	-0.163042087239584	0.1905298546875	0.134472114279514	-0.0651246350694445	0.0639526027256944	0.12376653438368	-0.150542891319444	0.216915769661458	0.488833630121527	0.219058153616898	0.321042896297743	-0.201226765364584	-0.101910579848091	-0.202337209635417	-0.055221871527778	-0.414576771180554	0.180430473466435	0.0999670938368055	0.0239428152488425	0.489459826948784	0.224968391597222	0.269301913454861	-0.221402724782986	-0.00583800984375	-0.011808694105903	0.085668590943287	0.00839901731770849	0.0438925555555555	0.387754838732639	-0.203120091087963	0.0540598616898147	-0.349716968619792	-0.26594205619213	0.338923226584201	0.183058372309027	-0.304852615104167	-0.050346573168403	0.205176651193577	0.0828001822916666	0.0598644673177083	0.148790273671875	-0.0454470307074655	0.392344396701389	-0.122522259288194	-0.008774352170139	0.237976585828993	-0.1549553534375	-0.132581574016203	-0.0495652296006945	-0.114981201288195	-0.032936292699653	0.101109899826389	-0.259843458984375	0.2722544765625	0.0657048024305555	-0.173321709288195	-0.038971813012153	-0.339675664453125	0.206488160373264	-0.0847791905574845	-0.176292572569445	-0.158276495421007	0.186233825086805	-0.0566214065972225	0.190336089500868	-0.101374037216146	-0.0414600829427085	-0.148358090532408	0.0638307682118055	0.350182623784722	-0.113842615017361	0.0779209981553819	0.337696425043402	0.0670499670023147	-0.153278228125	-0.033158947048611	0.101900901623264	-0.0769446274913195	0.0962653048900463	0.190878557118056	-0.100621760911458	0.333395100260417	0.40215784921875	-0.017006815432099	0.235337608615451	0.0640078530381944	0.028003556206597	-0.0421481124131945	0.170172517100695	0.304509037413194	0.0912336771440972	-0.0042571561631945	0.715171408130786	0.262574459288195	-0.019550144111111	0.115731230295139	0.001696701909722	-0.10025925782118	-0.390470556293403	-0.239439964583333	-0.169235330729167	-0.331373812152778	-0.006633053454861	0.0814980342881944	-0.21855563077257	-0.51053141449653	0.240843264826389	-0.247603008043981	-0.217812067274305	0.153736622000386	-0.0736939310763888	0.0760986322048612	0.0253519467013889	0.0924698348220487	0.269301887986111	-0.0666101604475308	0.0278661419270834	-0.117458224913194	-0.271335450959201	-0.0438848003124998	0.0444947190972222	-0.0274798822424768	-0.171762433463542	-0.0242118294184028	-0.0145845321874999	-0.118966950347222	-0.293232311762153	-0.0953746417274303	-0.114617626822917	-0.234614976822917	-0.511910902430553	-0.190963586597222	0.0549774599826389	-0.183559678038194	-0.499082782855903	0.123545373315972	-0.151670234982639	0.125789724045139	-0.22929212662037	-0.243990553472222	0.109581388454861	0.053523648046875	-0.146073101302083	-0.0169958635069444	0.0428180681510417	-0.231491357552083	0.13596730342882	0.407885163888889	0.138109687384259	0.240094430065104	-0.282175231597222	-0.182859046080729	-0.283285675868055	-0.136170337760417	-0.495525237413193	0.0994820072337962	0.0190186276041667	-0.0570056509837963	0.408511360716146	0.144019925364583	0.188353447222222	-0.302351191015625	-0.0867864760763888	-0.0927571603385418	0.0047201247106482	-0.0725494489149303	-0.0370559106770833	0.3068063725	-0.284068557320602	-0.026888604542824	-0.43066543485243	-0.346890522424768	0.257974760351563	0.102109906076389	-0.385801081336805	-0.131295039401042	0.124228184960938	0.0018517160590278	-0.0210839989149305	0.0678418074392362	-0.126395496940104	0.31139593046875	-0.203470725520833	-0.0897228184027778	0.157028119596354	-0.235903819670139	-0.213530040248842	-0.130513695833333	-0.195929667520833	-0.113884758932292	0.02016143359375	-0.340791925217014	0.191306010329861	-0.0152436638020833	-0.254270175520833	-0.119920279244792	-0.420624130685764	0.125539694140625	-0.165727656790123	-0.257241038802083	-0.239224961653646	0.105285358854167	-0.137569872829861	0.109387623268229	-0.182322503448785	-0.122408549175347	-0.229306556765046	-0.0171176980208333	0.269234157552083	-0.19479108125	-0.0030274680772569	0.256747958810764	-0.013898499230324	-0.234226694357639	-0.11410741328125	0.020952435390625	-0.157893093723958	0.0153168386574075	0.109930090885417	-0.181570227144097	0.252446634027778	0.321209382986111	-0.0979552816647378	0.154389142382813	-0.0169406131944444	-0.0529449100260418	-0.123096578645833	0.0892240508680557	0.223560571180556	0.0102852109114584	-0.0852056223958333	0.634222941898147	0.181625993055556	-0.10049861034375	0.0347827640625001	-0.0792517643229168	-0.181207724053819	-0.471419022526042	-0.320388430815972	-0.250183796961805	-0.412322278385417	-0.0875815196874998	0.000549568055555602	-0.299504097005208	-0.591479880729168	0.15989479859375	-0.50915949615162	-0.137610806876929	-0.365041359953703	-0.215248796672453	-0.265995482175926	-0.198877594055266	-0.0220455408912035	-0.357957589324845	-0.263481286950231	-0.408805653790509	-0.562682879836516	-0.335232229189814	-0.246852709780092	-0.318827311119791	-0.463109862340856	-0.315559258295717	-0.305931961064815	-0.410314379224537	-0.584579740639467	-0.386722070604745	-0.405965055700231	-0.525962405700231	-0.803258331307868	-0.482311015474537	-0.236369968894676	-0.474907106915509	-0.790430211733218	-0.167802055561342	-0.443017663859953	-0.165557704832176	-0.520639555497685	-0.535337982349537	-0.181766040422453	-0.23782378083044	-0.437420530179398	-0.308343292384259	-0.248529360726273	-0.522838786429398	-0.155380125448495	0.116537735011574	-0.153237741493055	-0.0512529988122105	-0.573522660474537	-0.474206474958044	-0.57463310474537	-0.427517766637731	-0.786872666290508	-0.191865421643518	-0.272328801273148	-0.348353079861111	0.117163931838831	-0.147327503512731	-0.102993981655092	-0.59369861989294	-0.378133904953703	-0.384104589215856	-0.286627304166666	-0.363896877792245	-0.328403339554398	0.0154589436226855	-0.575415986197916	-0.318236033420139	-0.722012863729745	-0.638237951302083	-0.033372668525752	-0.189237522800926	-0.67714851021412	-0.422642468278356	-0.167119243916377	-0.289495712818287	-0.312431427792245	-0.223505621438079	-0.417742925817419	0.0200485015914355	-0.494818154398148	-0.381070247280092	-0.13431930928096	-0.527251248547453	-0.504877469126157	-0.421861124710648	-0.487277096398148	-0.405232187809606	-0.271185995283565	-0.632139354094329	-0.100041418547453	-0.306591092679398	-0.545617604398148	-0.411267708122106	-0.711971559563078	-0.165807734736689	-0.457075085667438	-0.548588467679398	-0.53057239053096	-0.186062070023148	-0.428917301707176	-0.181959805609085	-0.473669932326099	-0.413755978052662	-0.520653985642361	-0.308465126898148	-0.0221132713252315	-0.486138510127314	-0.294374896954572	-0.034599470066551	-0.305245928107639	-0.525574123234954	-0.405454842158564	-0.27039499348669	-0.449240522601273	-0.276030590219907	-0.181417337991898	-0.472917656021412	-0.038900794849537	0.0298619541087965	-0.389302710542052	-0.136958286494502	-0.308288042071759	-0.344292338903356	-0.414444007523148	-0.202123378009259	-0.067786857696759	-0.281062217965856	-0.376553051273148	0.342875513020832	-0.109721435821759	-0.391846039221064	-0.256564664814815	-0.370599193200231	-0.472555152931134	-0.762766451403357	-0.611735859693287	-0.54153122583912	-0.703669707262731	-0.378928948564814	-0.290797860821759	-0.590851525882523	-0.882827309606483	-0.131452630283564	-0.107819866107253	-0.335250419184028	-0.185457855902777	-0.23620454140625	-0.16908665328559	0.0077453998784725	-0.32816664855517	-0.233690346180555	-0.379014713020833	-0.53289193906684	-0.305441288420139	-0.217061769010416	-0.289036370350115	-0.43331892157118	-0.285768317526041	-0.276141020295139	-0.380523438454861	-0.554788799869792	-0.356931129835069	-0.376174114930556	-0.496171464930556	-0.773467390538192	-0.452520074704861	-0.206579028125	-0.445116166145833	-0.760639270963542	-0.138011114791667	-0.413226723090278	-0.1357667640625	-0.490848614728009	-0.505547041579861	-0.151975099652778	-0.208032840060764	-0.407629589409722	-0.278552351614583	-0.218738419956597	-0.493047845659722	-0.125589184678819	0.14632867578125	-0.12344680072338	-0.0214620580425345	-0.543731719704861	-0.444415534188368	-0.544842163975694	-0.397726825868056	-0.757081725520832	-0.162074480873843	-0.242537860503472	-0.318562139091435	0.146954872608507	-0.117536562743056	-0.0732030408854165	-0.563907679123264	-0.348342964184027	-0.35431364844618	-0.25683636339699	-0.334105937022569	-0.298612398784722	0.0452498843923615	-0.54562504542824	-0.288445092650463	-0.692221922960069	-0.608447010532407	-0.00358172775607601	-0.15944658203125	-0.647357569444444	-0.39285152750868	-0.137328303146701	-0.259704772048611	-0.282640487022569	-0.193714680668403	-0.387951985047743	0.0498394423611115	-0.465027213628472	-0.351279306510417	-0.104528368511284	-0.497460307777777	-0.475086528356481	-0.392070183940972	-0.457486155628472	-0.375441247039931	-0.241395054513889	-0.602348413324652	-0.0702504777777775	-0.276800151909722	-0.515826663628472	-0.38147676735243	-0.682180618793403	-0.136016793967013	-0.427284144897762	-0.518797526909722	-0.500781449761285	-0.156271129253472	-0.3991263609375	-0.15216886483941	-0.443878991556424	-0.383965037282986	-0.490863044872685	-0.278674186128472	0.00767766944444451	-0.456347569357639	-0.264583956184896	-0.004808529296875	-0.275454987337963	-0.495783182465278	-0.375663901388888	-0.240604052717014	-0.419449581831597	-0.246239649450231	-0.151626397222222	-0.443126715251736	-0.00910985407986101	0.0596528948784725	-0.359511769772377	-0.107167345724826	-0.278497101302083	-0.31450139813368	-0.384653066753472	-0.172332437239583	-0.037995916927083	-0.25127127719618	-0.346762110503472	0.372666453790508	-0.079930495052083	-0.362055098451389	-0.226773724045139	-0.340808252430556	-0.442764212161458	-0.73297551063368	-0.581944918923611	-0.511740285069444	-0.673878766493055	-0.349138007795138	-0.261006920052083	-0.561060585112847	-0.853036368836807	-0.101661689513889	0.0362982700906635	0.186090833371914	0.135344147868441	0.202462035989101	0.379294089153164	0.0433820407195215	0.137858343094136	-0.007466023746142	-0.161343249792149	0.0661074008545525	0.154486920264275	0.0825123189245755	-0.0617702322964895	0.0857803717486496	0.0954076689795524	-0.00897474918016999	-0.1832401105951	0.014617559439622	-0.00462542565586449	-0.124622775655865	-0.401918701263501	-0.08097138543017	0.164969661149691	-0.073567476871142	-0.389090581688851	0.233537574483025	-0.0416780338155865	0.235781925212191	-0.119299925453318	-0.13399835230517	0.219573589621914	0.163515849213927	-0.036080900135031	0.0929963376601079	0.152810269318094	-0.121499156385031	0.245959504595872	0.517877365055941	0.248101888551311	0.350086631232156	-0.17218303043017	-0.072866844913677	-0.173293474701003	-0.0261781365933645	-0.385533036246141	0.209474208400849	0.129010828771219	0.052986550183256	0.518503561883198	0.254012126531636	0.298345648389274	-0.192358989848572	0.0232057250906635	0.0172350408285105	0.1147123258777	0.037442752252122	0.072936290489969	0.416798573667053	-0.17407635615355	0.0831035966242283	-0.320673233685378	-0.236898321257716	0.367966961518615	0.212102107243441	-0.275808880169753	-0.0213028382339895	0.23422038612799	0.11184391722608	0.0889082022521218	0.177834008606288	-0.016403295773052	0.421388131635802	-0.093478524353781	0.0202693827642745	0.267020320763407	-0.125911618503086	-0.10353783908179	-0.020521494666281	-0.085937466353781	-0.0038925577652395	0.130153634760802	-0.230799724049961	0.301298211496913	0.094748537364969	-0.144277974353781	-0.00992807807773949	-0.310631929518712	0.235531895307677	-0.055735455623071	-0.147248837635031	-0.129232760486594	0.215277560021219	-0.027577671662809	0.219379824435282	-0.0723303022817325	-0.012416348008295	-0.119314355597994	0.092874503146219	0.379226358719136	-0.0847988800829475	0.106964733089795	0.366740159977816	0.0960937019367283	-0.124234493190587	-0.00411521211419749	0.130944636557677	-0.047900892556906	0.12530903982446	0.219922292052469	-0.071578025977045	0.36243883519483	0.431201584153163	0.0120369195023145	0.264381343549865	0.0930515879726079	0.0570472911410105	-0.013104377478781	0.199216252035108	0.333552772347608	0.120277412078511	0.024786578771219	0.744215143065199	0.291618194222608	0.00949359082330251	0.144774965229552	0.0307404368441355	-0.071215522886767	-0.36142682135899	-0.21039622964892	-0.140191595794753	-0.302330077218364	0.0224106814795525	0.110541769222608	-0.189511895838156	-0.481487679562116	0.269886999760802	-0.041339719704861	-0.0920864052083333	-0.0249685170876735	0.151863536076389	-0.184048512357253	-0.0895722099826389	-0.234896576822917	-0.388773802868923	-0.161323152222222	-0.0729436328125	-0.144918234152199	-0.289200785373264	-0.141650181328125	-0.132022884097222	-0.236405302256945	-0.410670663671875	-0.212812993637153	-0.232055978732639	-0.352053328732639	-0.629349254340276	-0.308401938506945	-0.0624608919270833	-0.300998029947916	-0.616521134765626	0.00610702140625	-0.269108586892361	0.00835137213541649	-0.346730478530093	-0.361428905381944	-0.007856963454861	-0.0639147038628472	-0.263511453211805	-0.134434215416667	-0.0746202837586805	-0.348929709461805	0.0185289515190975	0.290446811979166	0.020671335474537	0.122656078155382	-0.399613583506945	-0.300297397990452	-0.400724027777777	-0.253608689670139	-0.612963589322916	-0.017956344675926	-0.0984197243055555	-0.174444002893519	0.291073008806424	0.026581573454861	0.0709150953125	-0.419789542925347	-0.204224827986111	-0.210195512248264	-0.112718227199074	-0.189987800824652	-0.154494262586806	0.189368020590278	-0.401506909230324	-0.144326956452546	-0.548103786762153	-0.464328874334491	0.14053640844184	-0.0153284458333335	-0.503239433246528	-0.248733391310764	0.0067898330512155	-0.115586635850694	-0.138522350824653	-0.0495965444704861	-0.243833848849827	0.193957578559028	-0.320909077430556	-0.2071611703125	0.039589767686632	-0.353342171579861	-0.330968392158564	-0.247952047743056	-0.313368019430555	-0.231323110842014	-0.0972769183159722	-0.458230277126736	0.073867658420139	-0.132682015711805	-0.371708527430555	-0.237358631154514	-0.538062482595486	0.00810134223090299	-0.283166008699846	-0.374679390711806	-0.356663313563368	-0.0121529930555555	-0.255008224739584	-0.008050728641493	-0.299760855358507	-0.23984690108507	-0.346744908674768	-0.134556049930556	0.151795805642361	-0.312229433159722	-0.120465819986979	0.139309606901041	-0.131336851140046	-0.351665046267361	-0.231545765190972	-0.0964859165190972	-0.27533144563368	-0.102121513252315	-0.0075082610243055	-0.29900857905382	0.135008282118055	0.203771031076389	-0.21539363357446	0.0369507904730905	-0.134378965104167	-0.170383261935764	-0.240534930555555	-0.0282143010416665	0.106122219270833	-0.107153140998264	-0.202643974305556	0.516784589988424	0.0641876411458335	-0.217936962253472	-0.0826555878472222	-0.196690116232639	-0.298646075963542	-0.588857374435764	-0.437826782725695	-0.367622148871528	-0.529760630295139	-0.205019871597222	-0.116888783854167	-0.41694244891493	-0.70891823263889	0.042456446684028	0.0577061580729167	0.124824046193577	0.301656099357639	-0.034255949076003	0.0602203532986111	-0.0851040135416665	-0.238981239587674	-0.011530588940972	0.07684893046875	0.004874329129051	-0.139408222092014	0.00814238195312505	0.0177696791840279	-0.0866127389756945	-0.260878100390625	-0.0630204303559025	-0.082263415451389	-0.202260765451389	-0.479556691059026	-0.158609375225694	0.0873316713541667	-0.151205466666666	-0.466728571484376	0.1558995846875	-0.119316023611111	0.158143935416666	-0.196937915248842	-0.211636342100695	0.141935599826389	0.0858778594184028	-0.113718889930555	0.0153583478645834	0.0751722795225695	-0.199137146180555	0.168321514800347	0.440239375260416	0.170463898755787	0.272448641436632	-0.249821020225694	-0.150504834709202	-0.250931464496528	-0.103816126388889	-0.463171026041665	0.131836218605324	0.0513728389756945	-0.0246514396122685	0.440865572087673	0.176374136736111	0.22070765859375	-0.269996979644097	-0.054432264704861	-0.060402948967014	0.037074336082176	-0.0401952375434025	-0.0047016993055555	0.339160583871528	-0.251714345949074	0.00546560682870375	-0.398311223480903	-0.314536311053241	0.29032897172309	0.134464117447917	-0.353446869965278	-0.098940828029514	0.156582396332466	0.0342059274305556	0.0112702124565973	0.100196018810764	-0.0940412855685765	0.343750141840278	-0.171116514149305	-0.05736860703125	0.189382330967882	-0.203549608298611	-0.181175828877314	-0.0981594844618055	-0.163575456149305	-0.081530547560764	0.0525156449652778	-0.308437713845486	0.223660221701389	0.0171105475694445	-0.221915964149306	-0.087566067873264	-0.388269919314236	0.157893905512153	-0.133373445418595	-0.224886827430556	-0.206870750282118	0.137639570225695	-0.105215661458333	0.141741834639757	-0.149968292077257	-0.0900543378038195	-0.196952345393518	0.0152365133506945	0.301588368923611	-0.162436869878472	0.0293267432942709	0.289102170182292	0.0184557121412037	-0.201872482986111	-0.081753201909722	0.0533066467621528	-0.12553888235243	0.0476710500289352	0.142284302256944	-0.14921601577257	0.284800845399306	0.353563594357639	-0.06560107029321	0.18674335375434	0.0154135981770834	-0.020590698654514	-0.0907423672743055	0.121578262239584	0.255914782552083	0.0426394222829862	-0.0528514110243055	0.666577153269674	0.213980204427084	-0.068144398972222	0.0671369754340279	-0.046897552951389	-0.148853512682291	-0.439064811154514	-0.288034219444445	-0.217829585590278	-0.379968067013889	-0.055227308315972	0.0329037794270834	-0.267149885633681	-0.55912566935764	0.192249009965278	0.0740773606901042	0.250909413854167	-0.0850026345794753	0.00947366779513887	-0.135850699045139	-0.289727925091146	-0.0622772744444443	0.0261022449652778	-0.0458723563744213	-0.190154907595486	-0.0426043035503472	-0.0329770063194444	-0.137359424479167	-0.311624785894097	-0.113767115859375	-0.133010100954861	-0.253007450954861	-0.530303376562498	-0.209356060729167	0.0365849858506944	-0.201952152170139	-0.517475256987848	0.105152899184028	-0.170062709114583	0.107397249913194	-0.247684600752315	-0.262383027604167	0.0911889143229167	0.0351311739149305	-0.164465575434028	-0.0353883376388889	0.0244255940190972	-0.249883831684028	0.117574829296875	0.389492689756944	0.119717213252315	0.22170195593316	-0.300567705729167	-0.201251520212674	-0.30167815	-0.154562811892361	-0.513917711545138	0.0810895331018517	0.000626153472222215	-0.0753981251157408	0.390118886584201	0.125627451232639	0.169960973090278	-0.320743665147569	-0.105178950208333	-0.111149634470486	-0.0136723494212963	-0.0909419230468748	-0.0554483848090278	0.288413898368056	-0.302461031452546	-0.0452810786747685	-0.449057908984375	-0.365282996556713	0.239582286219618	0.0837174319444442	-0.40419355546875	-0.149687513532986	0.105835710828993	-0.0165407580729167	-0.039476473046875	0.0494493333072917	-0.144787971072049	0.293003456336806	-0.221863199652778	-0.108115292534722	0.13863564546441	-0.254296293802083	-0.231922514380787	-0.148906169965278	-0.214322141652778	-0.132277233064236	0.00176895946180555	-0.359184399348958	0.172913536197917	-0.0336361379340278	-0.272662649652778	-0.138312753376736	-0.439016604817708	0.107147220008681	-0.184120130922068	-0.275633512934028	-0.25761743578559	0.0868928847222222	-0.155962346961806	0.0909951491362847	-0.200714977580729	-0.140801023307292	-0.247699030896991	-0.0355101721527778	0.250841683420139	-0.213183555381944	-0.0214199422092014	0.238355484678819	-0.0322909733622685	-0.252619168489583	-0.132499887413194	0.00255996125868054	-0.176285567855903	-0.00307563547453703	0.0915376167534722	-0.199962701276042	0.234054159895833	0.302816908854167	-0.116347755796682	0.135996668250868	-0.0353330873263889	-0.0713373841579863	-0.141489052777778	0.0708315767361112	0.205168097048611	-0.00810726322048608	-0.103598096527778	0.615830467766202	0.163233518923611	-0.118891084475694	0.0163902899305556	-0.0976442384548613	-0.199600198185764	-0.489811496657986	-0.338780904947917	-0.26857627109375	-0.430714752517361	-0.105973993819444	-0.0178429060763889	-0.317896571137153	-0.609872354861113	0.141502324461806	0.318027301974827	-0.0178847464588155	0.0765915559157987	-0.068732810924479	-0.222610036970486	0.00484061367621551	0.0932201330859375	0.0212455317462385	-0.123037019474827	0.0245135845703126	0.0341408818012154	-0.070241536358507	-0.244506897773438	-0.046649227738715	-0.0658922128342015	-0.185889562834202	-0.463185488441838	-0.142238172608507	0.103702873971354	-0.134834264049479	-0.450357368867188	0.172270787304688	-0.102944820993923	0.174515138033854	-0.180566712631655	-0.195265139483507	0.158306802443577	0.10224906203559	-0.097347687313368	0.0317295504817709	0.091543482139757	-0.182765943563368	0.184692717417535	0.456610577877604	0.186835101372974	0.28881984405382	-0.233449817608507	-0.134133632092014	-0.23456026187934	-0.0874449237717015	-0.446799823424478	0.148207421222512	0.067744041592882	-0.008280236995081	0.457236774704861	0.192745339353299	0.237078861210937	-0.253625777026909	-0.0380610620876735	-0.0440317463498265	0.0534455386993635	-0.023824034926215	0.011669503311632	0.355531786488716	-0.235343143331887	0.0218368094458913	-0.381940020863715	-0.298165108436053	0.306700174340278	0.150835320065104	-0.33707566734809	-0.0825696254123265	0.172953598949653	0.0505771300477431	0.0276414150737848	0.116567221427951	-0.077670082951389	0.360121344457465	-0.154745311532118	-0.0409974044140625	0.20575353358507	-0.187178405681423	-0.164804626260127	-0.081788281844618	-0.147204253532118	-0.0651593449435765	0.0688868475824653	-0.292066511228299	0.240031424318576	0.033481750186632	-0.205544761532118	-0.0711948652560765	-0.371898716697049	0.17426510812934	-0.117002242801408	-0.208515624813368	-0.190499547664931	0.154010772842882	-0.088844458841146	0.158113037256945	-0.133597089460069	-0.073683135186632	-0.180581142776331	0.031607715967882	0.317959571540799	-0.146065667261285	0.0456979459114584	0.305473372799479	0.0348269147583913	-0.185501280368924	-0.0653819992925345	0.0696778493793403	-0.109167679735243	0.0640422526461228	0.158655504874132	-0.132844813155382	0.301172048016493	0.369934796974826	-0.0492298676760225	0.203114556371528	0.0317848007942709	-0.00421949603732649	-0.074371164657118	0.137949464856771	0.272285985169271	0.0590106249001737	-0.036480208407118	0.682948355886862	0.230351407044271	-0.0517731963550345	0.0835081780512154	-0.0305263503342015	-0.132482310065104	-0.422693608537327	-0.271663016827257	-0.20145838297309	-0.363596864396701	-0.0388561056987845	0.0492749820442709	-0.250778683016493	-0.542754466740453	0.208620212582465	0.158947306705247	0.253423609079861	0.108099242239584	-0.0457779838064235	0.181672666840278	0.27005218625	0.198077584910301	0.053795033689236	0.201345637734375	0.210972934965278	0.106590516805556	-0.067674844609375	0.130182825425348	0.110939840329861	-0.00905750967013902	-0.286353435277776	0.0345938805555555	0.280534927135417	0.0419977891145835	-0.273525315703125	0.34910284046875	0.073887232170139	0.351347191197917	-0.00373465946759249	-0.0184330863194445	0.335138855607639	0.279081115199653	0.0794843658506945	0.208561603645833	0.26837553530382	-0.00593389039930547	0.361524770581597	0.633442631041667	0.363667154537037	0.465651897217882	-0.0566177644444445	0.0426984210720485	-0.0577282087152775	0.089387129392361	-0.269967770260415	0.325039474386574	0.244576094756945	0.168551816168982	0.634068827868923	0.369577392517361	0.413910914375	-0.076793723862847	0.138770991076389	0.132800306814236	0.230277591863426	0.153008018237847	0.188501556475694	0.532363839652778	-0.058511090167824	0.198668862609954	-0.205107967699653	-0.121333055271991	0.48353222750434	0.327667373229167	-0.160243614184027	0.094262427751736	0.349785652113715	0.227409183211806	0.204473468237847	0.293399274592014	0.0991619702126735	0.536953397621528	0.0220867416319445	0.13583464875	0.382585586749132	-0.010346352517361	0.0120274269039355	0.0950437713194445	0.0296277996319445	0.111672708220486	0.245718900746528	-0.115234458064236	0.416863477482639	0.210313803350694	-0.0287127083680555	0.105637187907986	-0.195066663532986	0.351097161293403	0.0598298103626545	-0.0316835716493055	-0.013667494500868	0.330842826006944	0.0879875943229165	0.334945090421007	0.043234963703993	0.10314891797743	-0.0037490896122685	0.208439769131945	0.494791624704861	0.030766385902778	0.222529999075521	0.482305425963542	0.211658967922454	-0.00866922720486102	0.111450053871528	0.246509902543403	0.0676643734288195	0.240874305810185	0.335487558038195	0.0439872400086805	0.478004101180555	0.546766850138889	0.12760218548804	0.37994660953559	0.208616853958333	0.172612557126736	0.102460888506945	0.314781518020834	0.449118038333334	0.235842678064236	0.140351844756945	0.859780409050924	0.407183460208334	0.125058856809028	0.260340231215278	0.146305702829861	0.0443497430989585	-0.245861555373264	-0.0948309636631945	-0.0246263298090275	-0.186764811232639	0.137975947465278	0.226107035208333	-0.0739466298524305	-0.36592241357639	0.385452265746528	-0.0824884393537808	-0.227812806194058	-0.381690032240065	-0.154239381593364	-0.065859862183642	-0.137834463523341	-0.282117014744406	-0.134566410699267	-0.124939113468364	-0.229321531628086	-0.403586893043017	-0.205729223008294	-0.224972208103781	-0.344969558103781	-0.622265483711418	-0.301318167878087	-0.0553771212982253	-0.293914259319058	-0.609437364136768	0.013190792035108	-0.262024816263503	0.0154351427642745	-0.339646707901235	-0.354345134753086	-0.000773192826002994	-0.0568309332339892	-0.256427682582947	-0.127350444787809	-0.0675365131298225	-0.341845938832947	0.0256127221479555	0.297530582608024	0.027755106103395	0.12973984878424	-0.392529812878087	-0.293213627361594	-0.39364025714892	-0.246524919041281	-0.605879818694057	-0.010872574047068	-0.0913359536766975	-0.16736023226466	0.298156779435282	0.033665344083719	0.077998865941358	-0.412705772296489	-0.197141057357253	-0.203111741619406	-0.105634456570216	-0.182904030195794	-0.147410491957948	0.196451791219136	-0.394423138601466	-0.137243185823688	-0.541020016133295	-0.457245103705633	0.147620179070698	-0.0082446752044755	-0.49615566261767	-0.241649620681906	0.0138736036800735	-0.108502865221836	-0.131438580195795	-0.042512773841628	-0.236750078220968	0.201041349187886	-0.313825306801698	-0.200077399683642	0.04667353831549	-0.346258400951003	-0.323884621529706	-0.240868277114198	-0.306284248801697	-0.224239340213156	-0.0901931476871142	-0.451146506497878	0.080951429048997	-0.125598245082947	-0.364624756801697	-0.230274860525656	-0.530978711966628	0.015185112859761	-0.276082238070988	-0.367595620082948	-0.34957954293451	-0.0050692224266975	-0.247924454110726	-0.000966958012634994	-0.292677084729649	-0.232763130456211	-0.33966113804591	-0.127472279301697	0.158879576271219	-0.305145662530864	-0.113382049358121	0.1463933775299	-0.124253080511188	-0.344581275638503	-0.224461994562114	-0.0894021458902392	-0.268247675004822	-0.0950377426234567	-0.000424490395447494	-0.291924808424961	0.142092052746913	0.210854801705247	-0.208309862945602	0.0440345611019485	-0.127295194475309	-0.163299491306906	-0.233451159926697	-0.0211305304128085	0.113205989899691	-0.100069370369406	-0.195560203676697	0.523868360617282	0.0712714117746915	-0.210853191624614	-0.0755718172183641	-0.189606345603781	-0.291562305334684	-0.581773603806906	-0.430743012096837	-0.36053837824267	-0.522676859666281	-0.197936100968364	-0.109805013225309	-0.409858678286072	-0.701834462010033	0.049540217312886	-0.133336503819444	-0.287213729865451	-0.0597630792187498	0.0286164401909722	-0.0433581611487268	-0.187640712369792	-0.0400901083246528	-0.03046281109375	-0.134845229253472	-0.309110590668403	-0.11125292063368	-0.130495905729167	-0.250493255729167	-0.527789181336803	-0.206841865503472	0.0390991810763889	-0.199437956944444	-0.514961061762153	0.107667094409722	-0.167548513888889	0.109911445138889	-0.24517040552662	-0.259868832378472	0.0937031095486111	0.037645369140625	-0.161951380208333	-0.0328741424131945	0.0269397892447917	-0.247369636458333	0.12008902452257	0.392006884982639	0.122231408478009	0.224216151158854	-0.298053510503472	-0.198737324986979	-0.299163954774305	-0.152048616666667	-0.511403516319443	0.0836037283275461	0.00314034869791664	-0.0728839298900464	0.392633081809896	0.128141646458333	0.172475168315972	-0.318229469921875	-0.102664754982639	-0.108635439244792	-0.0111581541956019	-0.0884277278211804	-0.0529341895833334	0.29092809359375	-0.299946836226852	-0.0427668834490741	-0.44654371375868	-0.362768801331018	0.242096481445313	0.0862316271701386	-0.401679360243055	-0.147173318307292	0.108349906054688	-0.0140265628472223	-0.0369622778211806	0.0519635285329861	-0.142273775846354	0.2955176515625	-0.219349004427083	-0.105601097309028	0.141149840690104	-0.251782098576389	-0.229408319155092	-0.146391974739583	-0.211807946427083	-0.129763037838542	0.00428315468749998	-0.356670204123264	0.175427731423611	-0.0311219427083333	-0.270148454427083	-0.135798558151042	-0.436502409592014	0.109661415234375	-0.181605935696373	-0.273119317708333	-0.255103240559896	0.0894070799479166	-0.153448151736111	0.0935093443619791	-0.198200782355035	-0.138286828081597	-0.245184835671296	-0.0329959769270834	0.253355878645833	-0.21066936015625	-0.018905746983507	0.240869679904514	-0.0297767781365741	-0.250104973263889	-0.1299856921875	0.00507415648437497	-0.173771372630208	-0.0005614402488426	0.0940518119791666	-0.197448506050347	0.236568355121528	0.305331104079861	-0.113833560570988	0.138510863476563	-0.0328188921006945	-0.0688231889322918	-0.138974857552083	0.0733457719618057	0.207682292274306	-0.00559306799479165	-0.101083901302083	0.618344662991897	0.165747714149306	-0.11637688925	0.01890448515625	-0.0951300432291668	-0.197086002960069	-0.487297301432292	-0.336266709722222	-0.266062075868055	-0.428200557291667	-0.10345979859375	-0.0153287108506944	-0.315382375911458	-0.607358159635418	0.1440165196875	-0.432538096705729	-0.205087446059028	-0.116707926649305	-0.188682527989005	-0.33296507921007	-0.18541447516493	-0.175787177934028	-0.28016959609375	-0.45443495750868	-0.256577287473958	-0.275820272569445	-0.395817622569445	-0.673113548177081	-0.35216623234375	-0.106225185763889	-0.344762323784722	-0.660285428602431	-0.0376572724305555	-0.312872880729167	-0.035412921701389	-0.390494772366898	-0.40519319921875	-0.0516212572916665	-0.107678997699653	-0.307275747048611	-0.178198509253472	-0.118384577595486	-0.392694003298611	-0.025235342317708	0.246682518142361	-0.0230929583622685	0.0788917843185765	-0.44337787734375	-0.344061691827257	-0.444488321614583	-0.297372983506945	-0.656727883159721	-0.0617206385127315	-0.142184018142361	-0.218208296730324	0.247308714969618	-0.0171827203819445	0.0271508014756945	-0.463553836762153	-0.247989121822916	-0.25395980608507	-0.15648252103588	-0.233752094661458	-0.198258556423611	0.145603726753472	-0.44527120306713	-0.188091250289352	-0.591868080598958	-0.508093168171296	0.096772114605035	-0.059092739670139	-0.547003727083333	-0.292497685147569	-0.03697446078559	-0.1593509296875	-0.182286644661458	-0.0933608383072916	-0.287598142686632	0.150193284722222	-0.364673371267361	-0.250925464149305	-0.0041745261501735	-0.397106465416666	-0.37473268599537	-0.291716341579861	-0.357132313267361	-0.27508740467882	-0.141041212152778	-0.501994570963541	0.0301033645833335	-0.176446309548611	-0.415472821267361	-0.28112292499132	-0.581826776432292	-0.0356629516059025	-0.326930302536651	-0.418443684548611	-0.400427607400174	-0.055917286892361	-0.298772518576389	-0.0518150224782985	-0.343525149195313	-0.283611194921875	-0.390509202511574	-0.178320343767361	0.108031511805556	-0.355993726996528	-0.164230113823785	0.095545313064236	-0.175101144976852	-0.395429340104167	-0.275310059027777	-0.140250210355903	-0.319095739470486	-0.14588580708912	-0.051272554861111	-0.342772872890625	0.09124398828125	0.160006737239583	-0.259157927411266	-0.006813503363715	-0.178143258940972	-0.21414755577257	-0.284299224392361	-0.071978594878472	0.062357925434028	-0.150917434835069	-0.246408268142361	0.473020296151619	0.020423347309028	-0.261701256090278	-0.126419881684028	-0.240454410069445	-0.342410369800347	-0.63262166827257	-0.4815910765625	-0.411386442708333	-0.573524924131944	-0.248784165434027	-0.160653077690972	-0.460706742751736	-0.752682526475696	-0.00130784715277751	-0.358964672105035	-0.270585152695312	-0.342559754035011	-0.486842305256077	-0.339291701210937	-0.329664403980035	-0.434046822139757	-0.608312183554688	-0.410454513519965	-0.429697498615451	-0.549694848615452	-0.826990774223088	-0.506043458389757	-0.260102411809896	-0.498639549830729	-0.814162654648438	-0.191534498476563	-0.466750106775173	-0.189290147747396	-0.544371998412905	-0.559070425264757	-0.205498483337674	-0.26155622374566	-0.461152973094618	-0.332075735299479	-0.272261803641493	-0.546571229344618	-0.179112568363715	0.092805292096354	-0.176970184408275	-0.0749854417274305	-0.597255103389757	-0.497938917873264	-0.59836554766059	-0.451250209552951	-0.810605109205728	-0.215597864558739	-0.296061244188368	-0.372085522776331	0.093431488923611	-0.171059946427952	-0.126726424570313	-0.61743106280816	-0.401866347868924	-0.407837032131077	-0.310359747081887	-0.387629320707465	-0.352135782469618	-0.00827349929253451	-0.599148429113137	-0.341968476335359	-0.745745306644965	-0.661970394217303	-0.057105111440972	-0.212969965716146	-0.70088095312934	-0.446374911193577	-0.190851686831597	-0.313228155733507	-0.336163870707465	-0.247238064353299	-0.441475368732639	-0.00368394132378452	-0.518550597313368	-0.404802690195313	-0.15805175219618	-0.550983691462674	-0.528609912041377	-0.445593567625868	-0.511009539313368	-0.428964630724826	-0.294918438198785	-0.655871797009548	-0.123773861462674	-0.330323535594618	-0.569350047313368	-0.435000151037326	-0.735704002478299	-0.18954017765191	-0.480807528582658	-0.572320910594618	-0.554304833446181	-0.209794512938368	-0.452649744622396	-0.205692248524306	-0.49740237524132	-0.437488420967882	-0.544386428557581	-0.332197569813368	-0.0458457142404515	-0.509870953042534	-0.318107339869792	-0.058331912981771	-0.328978371022859	-0.549306566150173	-0.429187285073785	-0.29412743640191	-0.472972965516493	-0.299763033135127	-0.205149780907118	-0.496650098936632	-0.062633237764757	0.00612951119357646	-0.413035153457272	-0.160690729409722	-0.332020484986979	-0.368024781818577	-0.438176450438368	-0.225855820924479	-0.091519300611979	-0.304794660881076	-0.400285494188368	0.319143070105612	-0.133453878736979	-0.415578482136285	-0.280297107730035	-0.394331636115452	-0.496287595846354	-0.786498894318576	-0.635468302608507	-0.56526366875434	-0.727402150177952	-0.402661391480034	-0.314530303736979	-0.614583968797743	-0.906559752521703	-0.155185073198785	-0.0431345020486109	-0.11510910338831	-0.259391654609375	-0.111841050564236	-0.102213753333333	-0.206596171493055	-0.380861532907986	-0.183003862873263	-0.20224684796875	-0.32224419796875	-0.599540123576387	-0.278592807743056	-0.0326517611631943	-0.271188899184027	-0.586712004001737	0.035916152170139	-0.239299456128472	0.0381605028993055	-0.316921347766204	-0.331619774618056	0.021952167309028	-0.0341055730989582	-0.233702322447916	-0.104625084652778	-0.0448111529947915	-0.319120578697916	0.0483380822829865	0.320255942743055	0.050480466238426	0.152465208919271	-0.369804452743056	-0.270488267226562	-0.370914897013889	-0.22379955890625	-0.583154458559026	0.011852786087963	-0.0686105935416665	-0.14463487212963	0.320882139570312	0.05639070421875	0.100724226076389	-0.389980412161458	-0.174415697222222	-0.180386381484375	-0.082909096435185	-0.160178670060764	-0.124685131822916	0.219177151354167	-0.371697778466435	-0.114517825688657	-0.518294655998264	-0.434519743570602	0.170345539205729	0.0144806849305555	-0.473430302482639	-0.218924260546875	0.0365989638151045	-0.0857775050868054	-0.108713220060764	-0.019787413706597	-0.214024718085937	0.223766709322917	-0.291099946666666	-0.177352039548611	0.069398898450521	-0.323533040815972	-0.301159261394675	-0.218142916979166	-0.283558888666667	-0.201513980078125	-0.0674677875520832	-0.428421146362847	0.103676789184028	-0.102872884947916	-0.341899396666667	-0.207549500390625	-0.508253351831597	0.037910472994792	-0.253356877935957	-0.344870259947917	-0.326854182799479	0.0176561377083335	-0.225199093975694	0.021758402122396	-0.269951724594618	-0.21003777032118	-0.31693577791088	-0.104746919166666	0.18160493640625	-0.282420302395833	-0.0906566892230901	0.169118737664931	-0.101527720376157	-0.321855915503472	-0.201736634427083	-0.0666767857552082	-0.245522314869791	-0.0723123824884258	0.0223008697395835	-0.26919944828993	0.164817412881945	0.233580161840278	-0.185584502810571	0.0667599212369795	-0.104569834340278	-0.140574131171875	-0.210725799791667	0.00159482972222251	0.135931350034723	-0.0773440102343748	-0.172834843541667	0.546593720752313	0.0939967719097225	-0.188127831489583	-0.0528464570833331	-0.16688098546875	-0.268836945199653	-0.559048243671875	-0.408017651961806	-0.337813018107639	-0.49995149953125	-0.175210740833333	-0.0870796530902776	-0.387133318151042	-0.679109101875002	0.072265577447917	-0.0267295839785879	-0.171012135199653	-0.0234615311545139	-0.0138342339236111	-0.118216652083333	-0.292482013498264	-0.0946243434635415	-0.113867328559028	-0.233864678559028	-0.511160604166664	-0.190213288333333	0.0557277582465278	-0.182809379774305	-0.498332484592014	0.124295671579861	-0.15091993671875	0.126540022309028	-0.228541828356481	-0.243240255208333	0.11033168671875	0.0542739463107638	-0.145322803038194	-0.0162455652430556	0.0435683664149305	-0.230741059288194	0.136717601692709	0.408635462152778	0.138859985648148	0.240844728328993	-0.281424933333333	-0.18210874781684	-0.282535377604166	-0.135420039496528	-0.494774939149304	0.100232305497685	0.0197689258680555	-0.0562553527199075	0.409261658980035	0.144770223628472	0.189103745486111	-0.301600892751736	-0.0860361778125	-0.092006862074653	0.00547042297453705	-0.0717991506510414	-0.0363056124131945	0.307556670763889	-0.283318259056713	-0.0261383062789352	-0.429915136588541	-0.34614022416088	0.258725058615452	0.102860204340278	-0.385050783072916	-0.130544741137153	0.124978483224827	0.00260201432291665	-0.0203337006510417	0.068592105703125	-0.125645198676215	0.312146228732639	-0.202720427256944	-0.088972520138889	0.157778417860243	-0.23515352140625	-0.212779741984953	-0.129763397569444	-0.195179369256944	-0.113134460668403	0.0209117318576389	-0.340041626953125	0.19205630859375	-0.0144933655381944	-0.253519877256944	-0.119169980980903	-0.419873832421875	0.126289992404514	-0.164977358526234	-0.256490740538194	-0.238474663389757	0.106035657118056	-0.136819574565972	0.110137921532118	-0.181572205184896	-0.121658250911458	-0.228556258501157	-0.0163673997569444	0.269984455815972	-0.194040782986111	-0.00227716981336805	0.257498257074653	-0.0131482009664352	-0.23347639609375	-0.113357115017361	0.0217027336545139	-0.157142795460069	0.0160671369212963	0.110680389149306	-0.180819928880208	0.253196932291667	0.32195968125	-0.097204983400849	0.155139440646702	-0.0161903149305556	-0.0521946117621529	-0.122346280381944	0.0899743491319445	0.224310869444445	0.0110355091753472	-0.0844553241319445	0.634973240162036	0.182376291319445	-0.099748312079861	0.0355330623263889	-0.0785014660590279	-0.18045742578993	-0.470668724262153	-0.319638132552083	-0.249433498697916	-0.411571980121528	-0.0868312214236109	0.00129986631944445	-0.298753798741319	-0.590729582465279	0.160645096857639	-0.242986736539352	-0.095436132494213	-0.0858088352633102	-0.190191253423033	-0.364456614837963	-0.16659894480324	-0.185841929898727	-0.305839279898727	-0.583135205506364	-0.262187889673032	-0.0162468430931713	-0.254783981114004	-0.570307085931714	0.052321070240162	-0.222894538058449	0.0545654209693285	-0.30051642969618	-0.315214856548032	0.038357085379051	-0.0177006550289352	-0.217297404377893	-0.0882201665827546	-0.0284062349247685	-0.302715660627893	0.0647430003530095	0.336660860813078	0.066885384308449	0.168870126989294	-0.353399534673032	-0.25408334915654	-0.354509978943865	-0.207394640836227	-0.566749540489004	0.028257704157986	-0.0522056754716435	-0.128229954059606	0.337287057640336	0.072795622288773	0.117129144146412	-0.373575494091435	-0.158010779152199	-0.163981463414352	-0.066504178365162	-0.14377375199074	-0.108280213752893	0.23558206942419	-0.355292860396412	-0.0981129076186343	-0.501889737928241	-0.418114825500578	0.186750457275752	0.0308856030005785	-0.457025384412615	-0.202519342476852	0.0530038818851275	-0.0693725870167824	-0.0923083019907407	-0.00338249563657405	-0.197619800015915	0.24017162739294	-0.274695028596643	-0.160947121478588	0.085803816520544	-0.307128122745949	-0.284754343324652	-0.201737998909144	-0.267153970596643	-0.185109062008102	-0.0510628694820602	-0.412016228292824	0.120081707254051	-0.0864679668778935	-0.325494478596643	-0.191144582320602	-0.491848433761574	0.054315391064815	-0.236951959865934	-0.328465341877894	-0.310449264729456	0.0340610557783565	-0.208794175905672	0.038163320192419	-0.253546806524595	-0.193632852251158	-0.300530859840856	-0.0883420010966435	0.198009854476273	-0.26601538432581	-0.0742517711530671	0.185523655734953	-0.0851228023061343	-0.305450997433449	-0.18533171635706	-0.0502718676851852	-0.229117396799769	-0.0559074644184027	0.0387057878096065	-0.252794530219907	0.181222330951967	0.249985079910301	-0.169179584740548	0.0831648393070025	-0.0881649162702546	-0.124169213101852	-0.194320881721643	0.0179997477922455	0.152336268104745	-0.0609390921643518	-0.156429925471643	0.562998638822336	0.110401689979746	-0.17172291341956	-0.0364415390133101	-0.150476067398727	-0.252432027129629	-0.542643325601852	-0.391612733891782	-0.321408100037615	-0.483546581461227	-0.15880582276331	-0.0706747350202546	-0.370728400081018	-0.662704183804979	0.08867049551794	-0.239718683715278	-0.230091386484375	-0.334473804644097	-0.508739166059028	-0.310881496024305	-0.330124481119792	-0.450121831119792	-0.727417756727428	-0.406470440894098	-0.160529394314236	-0.39906653233507	-0.714589637152778	-0.091961480980903	-0.367177089279514	-0.0897171302517365	-0.444798980917246	-0.459497407769098	-0.105925465842014	-0.16198320625	-0.361579955598959	-0.23250271780382	-0.172688786145834	-0.446998211848958	-0.0795395508680555	0.192378309592013	-0.077397166912616	0.024587575768229	-0.497682085894098	-0.398365900377605	-0.49879253016493	-0.351677192057292	-0.711032091710069	-0.116024847063079	-0.196488226692709	-0.272512505280672	0.19300450641927	-0.071486928932292	-0.027153407074653	-0.5178580453125	-0.302293330373264	-0.308264014635417	-0.210786729586227	-0.288056303211806	-0.252562764973959	0.091299518203125	-0.499575411617477	-0.242395458839699	-0.646172289149306	-0.562397376721643	0.0424679060546875	-0.113396948220487	-0.601307935633681	-0.346801893697917	-0.0912786693359375	-0.213655138237847	-0.236590853211806	-0.147665046857639	-0.34190235123698	0.095889076171875	-0.418977579817709	-0.305229672699653	-0.058478734700521	-0.451410673967014	-0.429036894545717	-0.346020550130208	-0.411436521817709	-0.329391613229167	-0.195345420703125	-0.556298779513889	-0.024200843967014	-0.230750518098959	-0.469777029817709	-0.335427133541667	-0.636130984982639	-0.08996716015625	-0.381234511086999	-0.472747893098959	-0.454731815950521	-0.110221495442709	-0.353076727126737	-0.106119231028646	-0.39782935774566	-0.337915403472222	-0.444813411061922	-0.232624552317709	0.053727303255208	-0.410297935546875	-0.218534322374132	0.0412411045138885	-0.229405353527199	-0.449733548654514	-0.329614267578125	-0.19455441890625	-0.373399948020834	-0.200190015639468	-0.105576763411459	-0.397077081440973	0.0369397797309025	0.105702528689236	-0.313462135961613	-0.0611177119140625	-0.23244746749132	-0.268451764322917	-0.338603432942709	-0.12628280342882	0.00805371688368048	-0.205221643385417	-0.300712476692709	0.418716087601271	-0.0338808612413195	-0.316005464640625	-0.180724090234375	-0.294758618619792	-0.396714578350695	-0.686925876822917	-0.535895285112848	-0.465690651258681	-0.627829132682292	-0.303088373984375	-0.21495728624132	-0.515010951302084	-0.806986735026044	-0.055612055703125	-0.0825407824392361	-0.186923200598958	-0.361188562013889	-0.163330891979166	-0.182573877074653	-0.302571227074653	-0.57986715268229	-0.258919836848958	-0.0129787902690972	-0.25151592828993	-0.56703903310764	0.055589123064236	-0.219626485234375	0.0578334737934025	-0.297248376872106	-0.311946803723958	0.041625138203125	-0.0144326022048612	-0.214029351553819	-0.0849521137586806	-0.0251381821006945	-0.299447607803819	0.0680110531770835	0.339928913637152	0.070153437132523	0.172138179813368	-0.350131481848958	-0.250815296332465	-0.351241926119791	-0.204126588012153	-0.56348148766493	0.03152575698206	-0.0489376226475695	-0.124961901235532	0.34055511046441	0.076063675112847	0.120397196970486	-0.370307441267361	-0.154742726328125	-0.160713410590278	-0.063236125541088	-0.140505699166666	-0.105012160928819	0.238850122248264	-0.352024807572338	-0.0948448547945602	-0.498621685104166	-0.414846772676504	0.190018510099827	0.0341536558246525	-0.453757331588541	-0.199251289652778	0.0562719347092016	-0.0661045341927084	-0.0890402491666667	-0.000114442812500004	-0.19435174719184	0.243439680217014	-0.271426975772569	-0.157679068654514	0.089071869344618	-0.303860069921875	-0.281486290500578	-0.198469946085069	-0.263885917772569	-0.181841009184028	-0.0477948166579861	-0.40874817546875	0.123349760078125	-0.0831999140538194	-0.322226425772569	-0.187876529496528	-0.4885803809375	0.057583443888889	-0.233683907041859	-0.32519728905382	-0.307181211905382	0.0373291086024305	-0.205526123081597	0.041431373016493	-0.250278753700521	-0.190364799427083	-0.297262807016782	-0.0850739482725694	0.201277907300347	-0.262747331501736	-0.070983718328993	0.188791708559028	-0.0818547494820602	-0.302182944609375	-0.182063663532986	-0.0470038148611111	-0.225849343975694	-0.0526394115943287	0.0419738406336806	-0.249526477395833	0.184490383776042	0.253253132734375	-0.165911531916474	0.0864328921310765	-0.0848968634461806	-0.120901160277778	-0.191052828897569	0.0212678006163196	0.15560432092882	-0.0576710393402778	-0.153161872647569	0.56626669164641	0.11366974280382	-0.168454860595486	-0.0331734861892361	-0.147208014574653	-0.249163974305555	-0.539375272777778	-0.388344681067708	-0.318140047213541	-0.480278528637153	-0.155537769939236	-0.0674066821961806	-0.367460347256944	-0.659436130980904	0.091938548342014	-0.177295903368056	-0.351561264782986	-0.153703594748264	-0.17294657984375	-0.29294392984375	-0.570239855451387	-0.249292539618056	-0.00335149303819444	-0.241888631059028	-0.557411735876737	0.0652164202951389	-0.209999188003472	0.0674607710243054	-0.287621079641204	-0.302319506493056	0.0512524354340279	-0.00480530497395835	-0.204402054322917	-0.0753248165277778	-0.0155108848697916	-0.289820310572917	0.0776383504079863	0.349556210868055	0.0797807343634259	0.181765477044271	-0.340504184618056	-0.241187999101563	-0.341614628888889	-0.19449929078125	-0.553854190434027	0.0411530542129629	-0.0393103254166667	-0.11533460400463	0.350182407695312	0.0856909723437499	0.130024494201389	-0.360680144036458	-0.145115429097222	-0.151086113359375	-0.0536088283101852	-0.130878401935764	-0.0953848636979167	0.248477419479167	-0.342397510341435	-0.0852175575636574	-0.488994387873264	-0.405219475445602	0.199645807330729	0.0437809530555553	-0.444130034357639	-0.189623992421875	0.0658992319401044	-0.0564772369618056	-0.0794129519357639	0.0095128544184028	-0.184724449960938	0.253066977447917	-0.261799678541667	-0.148051771423611	0.0986991665755209	-0.294232772690972	-0.271858993269676	-0.188842648854167	-0.254258620541667	-0.172213711953125	-0.0381675194270833	-0.399120878237847	0.132977057309028	-0.0735726168229166	-0.312599128541667	-0.178249232265625	-0.478953083706597	0.0672107411197918	-0.224056609810957	-0.315569991822917	-0.297553914674479	0.0469564058333334	-0.195898825850695	0.0510586702473959	-0.240651456469618	-0.180737502196181	-0.28763550978588	-0.0754466510416666	0.21090520453125	-0.253120034270833	-0.0613564210980903	0.19841900578993	-0.0722274522511574	-0.292555647378472	-0.172436366302083	-0.0373765176302083	-0.216222046744792	-0.0430121143634259	0.0516011378645834	-0.239899180164931	0.194117681006944	0.262880429965278	-0.156284234685571	0.0960601893619794	-0.0752695662152778	-0.111273863046875	-0.181425531666667	0.0308950978472224	0.165231618159722	-0.048043742109375	-0.143534575416667	0.575893988877313	0.123297040034722	-0.158827563364583	-0.0235461889583333	-0.13758071734375	-0.239536677074653	-0.529747975546875	-0.378717383836806	-0.308512749982639	-0.47065123140625	-0.145910472708333	-0.0577793849652777	-0.357833050026042	-0.649808833750002	0.101565845572917	-0.455943682942708	-0.258086012907986	-0.277328998003472	-0.397326348003473	-0.674622273611109	-0.353674957777778	-0.107733911197917	-0.34627104921875	-0.661794154036459	-0.0391659978645835	-0.314381606163194	-0.036921647135417	-0.392003497800926	-0.406701924652778	-0.0531299827256945	-0.109187723133681	-0.308784472482639	-0.1797072346875	-0.119893303029514	-0.394202728732639	-0.026744067751736	0.245173792708333	-0.0246016837962965	0.0773830588845485	-0.444886602777778	-0.345570417261285	-0.445997047048611	-0.298881708940972	-0.658236608593749	-0.0632293639467595	-0.143692743576389	-0.219717022164352	0.24579998953559	-0.0186914458159725	0.0256420760416665	-0.46506256219618	-0.249497847256945	-0.255468531519097	-0.157991246469908	-0.235260820095486	-0.199767281857639	0.144095001319444	-0.446779928501158	-0.18959997572338	-0.593376806032986	-0.509601893605324	0.095263389171007	-0.060601465104167	-0.548512452517361	-0.294006410581597	-0.038483186219618	-0.160859655121528	-0.183795370095486	-0.0948695637413196	-0.28910686812066	0.148684559288194	-0.366182096701389	-0.252434189583334	-0.00568325158420149	-0.398615190850695	-0.376241411429398	-0.293225067013889	-0.358641038701389	-0.276596130112848	-0.142549937586806	-0.50350329639757	0.0285946391493055	-0.177955034982639	-0.416981546701389	-0.282631650425347	-0.58333550186632	-0.0371716770399305	-0.328439027970679	-0.419952409982639	-0.401936332834201	-0.057426012326389	-0.300281244010417	-0.0533237479123265	-0.34503387462934	-0.285119920355903	-0.392017927945602	-0.179829069201389	0.106522786371528	-0.357502452430556	-0.165738839257813	0.094036587630208	-0.17660987041088	-0.396938065538195	-0.276818784461806	-0.141758935789931	-0.320604464904514	-0.147394532523148	-0.052781280295139	-0.344281598324653	0.089735262847222	0.158498011805555	-0.260666652845294	-0.008322228797743	-0.179651984375	-0.215656281206597	-0.285807949826389	-0.0734873203125	0.0608492	-0.152426160269097	-0.247916993576389	0.471511570717591	0.018914621875	-0.263209981524306	-0.127928607118056	-0.241963135503472	-0.343919095234375	-0.634130393706598	-0.483099801996528	-0.412895168142361	-0.575033649565972	-0.250292890868056	-0.162161803125	-0.462215468185764	-0.754191251909724	-0.00281657258680551	-0.432351374322916	-0.451594359418403	-0.571591709418403	-0.84888763502604	-0.527940319192709	-0.281999272612847	-0.52053641063368	-0.83605951545139	-0.213431359279514	-0.488646967578125	-0.211187008550347	-0.566268859215856	-0.580967286067709	-0.227395344140625	-0.283453084548611	-0.48304983389757	-0.353972596102431	-0.294158664444444	-0.56846809014757	-0.201009429166667	0.0709084312934025	-0.198867045211227	-0.096882302530382	-0.619151964192709	-0.519835778676216	-0.620262408463542	-0.473147070355903	-0.83250197000868	-0.23749472536169	-0.31795810499132	-0.393982383579283	0.0715346281206595	-0.192956807230903	-0.148623285373264	-0.639327923611111	-0.423763208671875	-0.429733892934028	-0.332256607884838	-0.409526181510417	-0.37403264327257	-0.030170360095486	-0.621045289916088	-0.36386533713831	-0.767642167447917	-0.683867255020254	-0.0790019722439235	-0.234866826519098	-0.722777813932292	-0.468271771996528	-0.212748547634549	-0.335125016536458	-0.358060731510417	-0.26913492515625	-0.463372229535591	-0.025580802126736	-0.540447458116319	-0.426699550998264	-0.179948612999132	-0.572880552265625	-0.550506772844328	-0.46749042842882	-0.53290640011632	-0.450861491527778	-0.316815299001736	-0.6777686578125	-0.145670722265625	-0.35222039639757	-0.59124690811632	-0.456897011840278	-0.75760086328125	-0.211437038454861	-0.50270438938561	-0.59421777139757	-0.576201694249132	-0.23169137374132	-0.474546605425348	-0.227589109327257	-0.519299236044271	-0.459385281770833	-0.566283289360533	-0.35409443061632	-0.067742575043403	-0.531767813845486	-0.340004200672743	-0.0802287737847225	-0.35087523182581	-0.571203426953125	-0.451084145876736	-0.316024297204861	-0.494869826319445	-0.321659893938079	-0.22704664171007	-0.518546959739584	-0.0845300985677085	-0.015767349609375	-0.434932014260224	-0.182587590212674	-0.353917345789931	-0.389921642621528	-0.46007331124132	-0.24775268172743	-0.113416161414931	-0.326691521684028	-0.42218235499132	0.29724620930266	-0.15535073953993	-0.437475342939236	-0.302193968532986	-0.416228496918403	-0.518184456649305	-0.808395755121528	-0.657365163411459	-0.587160529557291	-0.749299010980903	-0.424558252282986	-0.336427164539931	-0.636480829600695	-0.928456613324655	-0.177081934001736	-0.25373668938368	-0.373734039383681	-0.651029964991317	-0.330082649157986	-0.0841416025781248	-0.322678740598958	-0.638201845416667	-0.0155736892447915	-0.290789297543402	-0.013329338515625	-0.368411189181134	-0.383109616032986	-0.0295376741059025	-0.0855954145138887	-0.285192163862847	-0.156114926067708	-0.096300994409722	-0.370610420112847	-0.003151759131944	0.268766101328125	-0.0010093751765045	0.10097536750434	-0.421294294157986	-0.321978108641493	-0.422404738428819	-0.27528940032118	-0.634644299973957	-0.0396370553269675	-0.120100434956597	-0.19612471354456	0.269392298155382	0.0049008628038195	0.0492343846614585	-0.441470253576388	-0.225905538637153	-0.231876222899305	-0.134398937850116	-0.211668511475694	-0.176174973237847	0.167687309939237	-0.423187619881366	-0.166007667103588	-0.569784497413194	-0.486009584985532	0.118855697790799	-0.037009156484375	-0.524920143897569	-0.270414101961805	-0.014890877599826	-0.137267346501736	-0.160203061475694	-0.0712772551215275	-0.265514559500868	0.172276867907986	-0.342589788081597	-0.228841880963541	0.0179090570355905	-0.375022882230903	-0.352649102809606	-0.269632758394097	-0.335048730081597	-0.253003821493056	-0.118957628967014	-0.479910987777778	0.0521869477690975	-0.154362726362847	-0.393389238081597	-0.259039341805555	-0.559743193246528	-0.0135793684201385	-0.304846719350887	-0.396360101362847	-0.37834402421441	-0.033833703706597	-0.276688935390625	-0.0297314392925345	-0.321441566009548	-0.261527611736111	-0.36842561932581	-0.156236760581597	0.13011509499132	-0.333910143810764	-0.142146530638021	0.11762889625	-0.153017561791088	-0.373345756918403	-0.253226475842014	-0.118166627170139	-0.297012156284722	-0.123802223903356	-0.029188971675347	-0.320689289704861	0.113327571467014	0.182090320425347	-0.237074344225501	0.015270079822049	-0.156059675755208	-0.192063972586805	-0.262215641206597	-0.049895011692708	0.084441508619792	-0.128833851649305	-0.224324684956597	0.495103879337383	0.042506930494792	-0.239617672904513	-0.104336298498264	-0.21837082688368	-0.320326786614583	-0.610538085086806	-0.459507493376736	-0.389302859522569	-0.55144134094618	-0.226700582248264	-0.138569494505208	-0.438623159565972	-0.730598943289932	0.0207757360329865	-0.392977024479167	-0.670272950086804	-0.349325634253473	-0.103384587673611	-0.341921725694444	-0.657444830512154	-0.034816674340278	-0.310032282638889	-0.0325723236111115	-0.38765417427662	-0.402352601128472	-0.048780659201389	-0.104838399609375	-0.304435148958333	-0.175357911163195	-0.115543979505208	-0.389853405208333	-0.0223947442274305	0.249523116232638	-0.020252360271991	0.081732382408854	-0.440537279253473	-0.34122109373698	-0.441647723524305	-0.294532385416667	-0.653887285069443	-0.058880040422454	-0.139343420052083	-0.215367698640047	0.250149313059896	-0.014342122291667	0.029991399565972	-0.460713238671875	-0.245148523732639	-0.251119207994792	-0.153641922945602	-0.23091149657118	-0.195417958333334	0.14844432484375	-0.442430604976852	-0.185250652199074	-0.58902748250868	-0.505252570081019	0.0996127126953125	-0.0562521415798615	-0.544163128993056	-0.289657087057292	-0.0341338626953125	-0.156510331597222	-0.179446046571181	-0.090520240217014	-0.284757544596354	0.1530338828125	-0.361832773177084	-0.248084866059028	-0.00133392805989599	-0.394265867326389	-0.371892087905092	-0.288875743489584	-0.354291715177083	-0.272246806588542	-0.1382006140625	-0.499153972873264	0.032943962673611	-0.173605711458333	-0.412632223177083	-0.278282326901042	-0.578986178342014	-0.032822353515625	-0.324089704446374	-0.415603086458334	-0.397587009309896	-0.0530766888020835	-0.295931920486111	-0.048974424388021	-0.340684551105035	-0.280770596831597	-0.387668604421296	-0.175479745677083	0.110872109895833	-0.35315312890625	-0.161389515733507	0.0983859111545135	-0.172260546886574	-0.392588742013889	-0.2724694609375	-0.137409612265625	-0.316255141380208	-0.143045208998843	-0.0484319567708335	-0.339932274800347	0.0940845863715275	0.162847335329861	-0.256317329320988	-0.00397290527343749	-0.175302660850695	-0.211306957682292	-0.281458626302084	-0.0691379967881945	0.0651985235243055	-0.148076836744792	-0.243567670052083	0.475860894241896	0.0232639453993055	-0.258860658	-0.12357928359375	-0.237613811979167	-0.33956977171007	-0.629781070182292	-0.478750478472223	-0.408545844618056	-0.570684326041667	-0.24594356734375	-0.157812479600695	-0.457866144661458	-0.749841928385419	0.00153275093749999	-0.790270300086804	-0.469322984253473	-0.223381937673611	-0.461919075694445	-0.777442180512154	-0.154814024340278	-0.430029632638889	-0.152569673611112	-0.50765152427662	-0.522349951128473	-0.168778009201389	-0.224835749609375	-0.424432498958334	-0.295355261163195	-0.235541329505209	-0.509850755208334	-0.142392094227431	0.129525766232638	-0.140249710271991	-0.038264967591146	-0.560534629253473	-0.46121844373698	-0.561645073524305	-0.414529735416667	-0.773884635069443	-0.178877390422454	-0.259340770052084	-0.335365048640047	0.130151963059895	-0.134339472291667	-0.090005950434028	-0.580710588671875	-0.365145873732639	-0.371116557994792	-0.273639272945602	-0.350908846571181	-0.315415308333334	0.02844697484375	-0.562427954976852	-0.305248002199074	-0.70902483250868	-0.625249920081019	-0.0203846373046875	-0.176249491579862	-0.664160478993056	-0.409654437057292	-0.154131212695313	-0.276507681597222	-0.299443396571181	-0.210517590217014	-0.404754894596354	0.0330365328125	-0.481830123177084	-0.368082216059028	-0.121331278059896	-0.514263217326389	-0.491889437905093	-0.408873093489584	-0.474289065177084	-0.392244156588542	-0.2581979640625	-0.619151322873264	-0.087053387326389	-0.293603061458334	-0.532629573177084	-0.398279676901042	-0.698983528342014	-0.152819703515625	-0.444087054446374	-0.535600436458334	-0.517584359309896	-0.173074038802084	-0.415929270486112	-0.168971774388021	-0.460681901105035	-0.400767946831598	-0.507665954421296	-0.295477095677084	-0.00912524010416702	-0.47315047890625	-0.281386865733507	-0.0216114388454865	-0.292257896886574	-0.512586092013889	-0.3924668109375	-0.257406962265625	-0.436252491380208	-0.263042558998843	-0.168429306770834	-0.459929624800347	-0.0259127636284725	0.042849985329861	-0.376314679320988	-0.123970255273438	-0.295300010850695	-0.331304307682292	-0.401455976302084	-0.189135346788195	-0.0547988264756945	-0.268074186744792	-0.363565020052084	0.355863544241896	-0.0967334046006945	-0.378858008	-0.24357663359375	-0.357611161979167	-0.45956712171007	-0.749778420182292	-0.598747828472223	-0.528543194618056	-0.690681676041667	-0.36594091734375	-0.277809829600695	-0.577863494661458	-0.869839278385419	-0.1184645990625	-0.746618909861109	-0.500677863281248	-0.739215001302081	-1.05473810611979	-0.432109949947915	-0.707325558246526	-0.429865599218748	-0.784947449884257	-0.799645876736109	-0.446073934809026	-0.502131675217012	-0.70172842456597	-0.572651186770831	-0.512837255112845	-0.78714668081597	-0.419688019835067	-0.147770159374998	-0.417545635879628	-0.315560893198783	-0.837830554861109	-0.738514369344616	-0.838940999131942	-0.691825661024304	-1.05118056067708	-0.456173316030091	-0.53663669565972	-0.612660974247683	-0.147143962547741	-0.411635397899304	-0.367301876041665	-0.858006514279511	-0.642441799340276	-0.648412483602429	-0.550935198553238	-0.628204772178817	-0.59271123394097	-0.248848950763887	-0.839723880584489	-0.582543927806711	-0.986320758116317	-0.902545845688655	-0.297680562912324	-0.453545417187498	-0.941456404600692	-0.686950362664928	-0.431427138302949	-0.553803607204859	-0.576739322178817	-0.487813515824651	-0.682050820203991	-0.244259392795137	-0.75912604878472	-0.645378141666665	-0.398627203667533	-0.791559142934026	-0.769185363512729	-0.68616901909722	-0.75158499078472	-0.669540082196179	-0.535493889670137	-0.8964472484809	-0.364349312934026	-0.57089898706597	-0.80992549878472	-0.675575602508679	-0.97627945394965	-0.430115629123262	-0.72138298005401	-0.81289636206597	-0.794880284917532	-0.45036996440972	-0.693225196093748	-0.446267699995658	-0.737977826712672	-0.678063872439234	-0.784961880028933	-0.57277302128472	-0.286421165711804	-0.750446404513887	-0.558682791341144	-0.298907364453123	-0.569553822494211	-0.789882017621526	-0.669762736545137	-0.534702887873262	-0.713548416987845	-0.540338484606479	-0.44572523237847	-0.737225550407984	-0.303208689236109	-0.234445940277776	-0.653610604928625	-0.401266180881074	-0.572595936458331	-0.608600233289929	-0.67875190190972	-0.466431272395831	-0.332094752083331	-0.545370112352428	-0.64086094565972	0.07856761863426	-0.374029330208331	-0.656153933607637	-0.520872559201387	-0.634907087586803	-0.736863047317706	-1.02707434578993	-0.876043754079859	-0.805839120225692	-0.967977601649304	-0.643236842951387	-0.555105755208331	-0.855159420269095	-1.14713520399305	-0.395760524670137	-0.179730547447917	-0.41826768546875	-0.733790790286459	-0.111162634114583	-0.386378242413195	-0.108918283385417	-0.464000134050926	-0.478698560902778	-0.125126618975694	-0.181184359383681	-0.380781108732639	-0.2517038709375	-0.191889939279514	-0.466199364982639	-0.098740704001736	0.173177156458333	-0.0965983200462965	0.0053864226345485	-0.516883239027778	-0.417567053511285	-0.517993683298611	-0.370878345190973	-0.730233244843749	-0.13522600019676	-0.215689379826389	-0.291713658414352	0.17380335328559	-0.0906880820659725	-0.0463545602083335	-0.537059198446181	-0.321494483506944	-0.327465167769098	-0.229987882719907	-0.307257456345486	-0.271763918107639	0.0720983650694445	-0.518776564751158	-0.26159661197338	-0.665373442282986	-0.581598529855324	0.023266752921007	-0.132598101354167	-0.620509088767361	-0.366003046831597	-0.110479822469618	-0.232856291371528	-0.255792006345486	-0.16686619999132	-0.36110350437066	0.0766879230381945	-0.438178732951389	-0.324430825833333	-0.0776798878342015	-0.470611827100694	-0.448238047679398	-0.365221703263889	-0.430637674951389	-0.348592766362848	-0.214546573836806	-0.57549993264757	-0.0434019971006945	-0.249951671232639	-0.488978182951389	-0.354628286675348	-0.65533213811632	-0.10916831328993	-0.400435664220679	-0.491949046232639	-0.473932969084202	-0.129422648576389	-0.372277880260417	-0.125320384162326	-0.41703051087934	-0.357116556605903	-0.464014564195602	-0.251825705451389	0.0345261501215275	-0.429499088680556	-0.237735475507813	0.022039951380208	-0.24860650666088	-0.468934701788195	-0.348815420711805	-0.213755572039931	-0.392601101154514	-0.219391168773148	-0.124777916545139	-0.416278234574653	0.017738626597222	0.0865013755555555	-0.332663289095294	-0.080318865047743	-0.251648620625	-0.287652917456597	-0.357804586076389	-0.1454839565625	-0.01114743625	-0.224422796519097	-0.319913629826389	0.399514934467591	-0.053082014375	-0.335206617774305	-0.199925243368056	-0.313959771753473	-0.415915731484375	-0.706127029956597	-0.555096438246528	-0.484891804392361	-0.647030285815972	-0.322289527118055	-0.234158439375	-0.534212104435764	-0.826187888159724	-0.0748132088368055	-0.172326638888889	-0.487849743706598	0.134778412465278	-0.140437195833333	0.137022763194444	-0.218059087471065	-0.232757514322917	0.120814427604167	0.0647566871961805	-0.134840062152778	-0.0057628243576389	0.0540511073003472	-0.220258318402778	0.147200342578125	0.419118203038194	0.149342726533565	0.25132746921441	-0.270942192447917	-0.171626006931424	-0.27205263671875	-0.124937298611111	-0.484292198263888	0.110715046383102	0.0302516667534722	-0.0457726118344908	0.419744399865451	0.155252964513889	0.199586486371528	-0.291118151866319	-0.0755534369270833	-0.0815241211892363	0.0159531638599537	-0.0613164097656248	-0.0258228715277778	0.318039411649306	-0.272835518171296	-0.0156555653935185	-0.419432395703125	-0.335657483275463	0.269207799500868	0.113342945225694	-0.3745680421875	-0.120062000251736	0.135461224110243	0.0130847552083333	-0.009850959765625	0.0790748465885417	-0.115162457790799	0.322628969618056	-0.192237686371528	-0.0784897792534723	0.16826115874566	-0.224670780520833	-0.202297001099537	-0.119280656684028	-0.184696628371528	-0.102651719782986	0.0313944727430555	-0.329558886067708	0.202539049479167	-0.00401062465277779	-0.243037136371528	-0.108687240095486	-0.409391091536458	0.136772733289931	-0.154494617640818	-0.246007999652778	-0.22799192250434	0.116518398003472	-0.126336833680556	0.120620662417535	-0.171089464299479	-0.111175510026042	-0.218073517615741	-0.0058846588715278	0.280467196701389	-0.183558042100694	0.0082055710720486	0.267980997960069	-0.00266546008101855	-0.222993655208333	-0.102874374131944	0.0321854745399305	-0.146660054574653	0.026549877806713	0.121163130034722	-0.170337187994792	0.263679673177083	0.332442422135417	-0.0867222425154323	0.165622181532118	-0.0057075740451389	-0.0417118708767363	-0.111863539496528	0.100457090017361	0.234793610329861	0.0215182500607639	-0.0739725832465278	0.645455981047452	0.192859032204861	-0.0892655711944443	0.0460158032118056	-0.0680187251736113	-0.169974684904514	-0.460185983376736	-0.309155391666667	-0.2389507578125	-0.401089239236111	-0.0763484805381943	0.0117826072048611	-0.288271057855903	-0.580246841579863	0.171127837743056	-0.726386881727431	-0.103758725555555	-0.378974333854166	-0.101514374826389	-0.456596225491898	-0.47129465234375	-0.117722710416666	-0.173780450824653	-0.373377200173611	-0.244299962378472	-0.184486030720486	-0.458795456423611	-0.091336795442708	0.180581065017361	-0.0891944114872685	0.0127903311935765	-0.50947933046875	-0.410163144952257	-0.510589774739583	-0.363474436631944	-0.722829336284721	-0.127822091637732	-0.208285471267361	-0.284309749855324	0.181207261844618	-0.0832841735069445	-0.0389506516493055	-0.529655289887152	-0.314090574947916	-0.32006125921007	-0.22258397416088	-0.299853547786458	-0.264360009548611	0.0795022736284725	-0.511372656192129	-0.254192703414352	-0.657969533723958	-0.574194621296296	0.030670661480035	-0.125194192795139	-0.613105180208333	-0.35859913827257	-0.10307591391059	-0.2254523828125	-0.248388097786458	-0.159462291432292	-0.353699595811632	0.0840918315972225	-0.430774824392361	-0.317026917274305	-0.0702759792751735	-0.463207918541666	-0.44083413912037	-0.357817794704861	-0.423233766392361	-0.341188857803819	-0.207142665277778	-0.568096024088542	-0.0359980885416665	-0.242547762673611	-0.481574274392361	-0.347224378116319	-0.647928229557291	-0.101764404730902	-0.393031755661651	-0.484545137673611	-0.466529060525174	-0.122018740017361	-0.364873971701389	-0.117916475603298	-0.409626602320312	-0.349712648046875	-0.456610655636574	-0.244421796892361	0.0419300586805555	-0.422095180121527	-0.230331566948785	0.029443859939236	-0.241202598101852	-0.461530793229167	-0.341411512152777	-0.206351663480903	-0.385197192595486	-0.21198726021412	-0.117374007986111	-0.408874326015625	0.02514253515625	0.0939052841145835	-0.325259380536265	-0.072914956488715	-0.244244712065972	-0.28024900889757	-0.350400677517361	-0.138080048003472	-0.003743527690972	-0.217018887960069	-0.312509721267361	0.406918843026619	-0.045678105815972	-0.327802709215277	-0.192521334809028	-0.306555863194445	-0.408511822925347	-0.69872312139757	-0.5476925296875	-0.477487895833333	-0.639626377256944	-0.314885618559027	-0.226754530815972	-0.526808195876736	-0.818783979600696	-0.0674093002777775	-0.419281830373264	-0.694497438671876	-0.417037479644098	-0.772119330309607	-0.786817757161459	-0.433245815234375	-0.489303555642362	-0.68890030499132	-0.559823067196181	-0.500009135538195	-0.77431856124132	-0.406859900260417	-0.134942039800348	-0.404717516304977	-0.302732773624133	-0.825002435286459	-0.725686249769966	-0.826112879557292	-0.678997541449654	-1.03835244110243	-0.44334519645544	-0.52380857608507	-0.599832854673033	-0.134315842973091	-0.398807278324654	-0.354473756467015	-0.845178394704861	-0.629613679765626	-0.635584364027779	-0.538107078978588	-0.615376652604167	-0.57988311436632	-0.236020831189237	-0.826895761009839	-0.569715808232061	-0.973492638541667	-0.889717726114005	-0.284852443337674	-0.440717297612848	-0.928628285026042	-0.674122243090278	-0.418599018728299	-0.540975487630209	-0.563911202604167	-0.474985396250001	-0.669222700629341	-0.231431273220487	-0.74629792921007	-0.632550022092014	-0.385799084092882	-0.778731023359375	-0.756357243938079	-0.67334089952257	-0.73875687121007	-0.656711962621529	-0.522665770095487	-0.88361912890625	-0.351521193359375	-0.55807086749132	-0.79709737921007	-0.662747482934029	-0.963451334375	-0.417287509548611	-0.70855486047936	-0.80006824249132	-0.782052165342882	-0.43754184483507	-0.680397076519098	-0.433439580421007	-0.725149707138022	-0.665235752864584	-0.772133760454283	-0.55994490171007	-0.273593046137154	-0.737618284939237	-0.545854671766494	-0.286079244878473	-0.556725702919561	-0.777053898046876	-0.656934616970486	-0.521874768298612	-0.700720297413195	-0.527510365031829	-0.43289711280382	-0.724397430833334	-0.290380569661459	-0.221617820703126	-0.640782485353975	-0.388438061306424	-0.559767816883681	-0.595772113715278	-0.66592378233507	-0.453603152821181	-0.319266632508681	-0.532541992777778	-0.62803282608507	0.09139573820891	-0.361201210633681	-0.643325814032986	-0.508044439626737	-0.622078968012153	-0.724034927743056	-1.01424622621528	-0.863215634505209	-0.793011000651042	-0.955149482074654	-0.630408723376736	-0.542277635633681	-0.842331300694445	-1.1343070844184	-0.382932405095487	-0.0718692825	0.205590676527778	-0.149491174137731	-0.164189600989584	0.1893823409375	0.133324600529514	-0.0662721488194445	0.0628050889756944	0.12261902063368	-0.151690405069444	0.215768255911458	0.487686116371527	0.217910639866898	0.319895382547743	-0.202374279114583	-0.103058093598091	-0.203484723385417	-0.056369385277778	-0.415724284930554	0.179282959716435	0.0988195800868055	0.0227953014988425	0.488312313198784	0.223820877847222	0.268154399704861	-0.222550238532986	-0.00698552359375	-0.012956207855903	0.084521077193287	0.0072515035677085	0.0427450418055555	0.386607324982639	-0.204267604837963	0.0529123479398148	-0.350864482369792	-0.26708956994213	0.337775712834201	0.181910858559027	-0.306000128854166	-0.051494086918403	0.204029137443577	0.0816526685416666	0.0587169535677083	0.147642759921875	-0.0465945444574655	0.391196882951389	-0.123669773038194	-0.009921865920139	0.236829072078993	-0.1561028671875	-0.133729087766203	-0.0507127433506945	-0.116128715038194	-0.034083806449653	0.0999623860763888	-0.260990972734375	0.2711069628125	0.0645572886805555	-0.174469223038195	-0.040119326762153	-0.340823178203125	0.205340646623264	-0.0859267043074845	-0.177440086319445	-0.159424009171007	0.185086311336806	-0.0577689203472225	0.189188575750868	-0.102521550966146	-0.0426075966927085	-0.149505604282408	0.0626832544618055	0.349035110034722	-0.114990128767361	0.0767734844053819	0.336548911293402	0.0659024532523148	-0.154425741875	-0.034306460798611	0.100753387873264	-0.0780921412413195	0.0951177911400463	0.189731043368056	-0.101769274661458	0.332247586510417	0.40101033546875	-0.018154329182099	0.234190094865452	0.0628603392881944	0.026856042456597	-0.0432956261631945	0.169025003350695	0.303361523663194	0.0900861633940972	-0.00540466991319449	0.714023894380786	0.261426945538195	-0.020697657861111	0.114583716545139	0.000549188159722006	-0.10140677157118	-0.391618070043403	-0.240587478333333	-0.170382844479167	-0.332521325902778	-0.00778056720486099	0.0803505205381944	-0.21970314452257	-0.51167892824653	0.239695751076389	-0.0696249317708335	-0.424706782436343	-0.439405209288194	-0.085833267361111	-0.141891007769097	-0.341487757118055	-0.212410519322917	-0.15259658766493	-0.426906013368055	-0.0594473523871525	0.212470508072916	-0.057304968431713	0.044679774249132	-0.477589887413195	-0.378273701896702	-0.478700331684027	-0.331584993576389	-0.690939893229165	-0.095932648582176	-0.176396028211806	-0.252420306799769	0.213096704900173	-0.051394730451389	-0.00706120859375001	-0.497765846831597	-0.282201131892361	-0.288171816154514	-0.190694531105324	-0.267964104730902	-0.232470566493056	0.111391716684028	-0.479483213136574	-0.222303260358796	-0.626080090668403	-0.542305178240741	0.0625601045355905	-0.0933047497395835	-0.581215737152778	-0.326709695217014	-0.0711864708550345	-0.193562939756944	-0.216498654730903	-0.127572848376736	-0.321810152756076	0.115981274652778	-0.398885381336806	-0.28513747421875	-0.038386536219618	-0.431318475486111	-0.408944696064814	-0.325928351649306	-0.391344323336805	-0.309299414748264	-0.175253222222222	-0.536206581032986	-0.00410864548611101	-0.210658319618055	-0.449684831336805	-0.315334935060764	-0.616038786501736	-0.069874961675347	-0.361142312606096	-0.452655694618056	-0.434639617469618	-0.0901292969618055	-0.332984528645833	-0.086027032547743	-0.377737159264757	-0.31782320499132	-0.424721212581018	-0.212532353836805	0.073819501736111	-0.390205737065972	-0.198442123893229	0.0613333029947915	-0.209313155046296	-0.429641350173611	-0.309522069097222	-0.174462220425347	-0.35330774953993	-0.180097817158565	-0.0854845649305555	-0.37698488296007	0.0570319782118055	0.125794727170139	-0.29336993748071	-0.0410255134331595	-0.212355269010417	-0.248359565842014	-0.318511234461806	-0.106190604947916	0.0281459153645835	-0.185129444904514	-0.280620278211805	0.438808286082174	-0.0137886627604165	-0.295913266159722	-0.160631891753472	-0.274666420138889	-0.376622379869792	-0.666833678342014	-0.515803086631945	-0.445598452777778	-0.607736934201389	-0.282996175503472	-0.194865087760417	-0.49491875282118	-0.78689453654514	-0.035519857222222	-0.147246823408565	-0.161945250260417	0.191626691666667	0.13556895125868	-0.064027798090278	0.0650494397048609	0.124863371362847	-0.149446054340278	0.218012606640625	0.489930467100694	0.220154990596064	0.32213973327691	-0.200129928385417	-0.100813742868924	-0.20124037265625	-0.0541250345486115	-0.413479934201388	0.181527310445601	0.101063930815972	0.025039652228009	0.490556663927951	0.226065228576388	0.270398750434028	-0.22030588780382	-0.0047411728645835	-0.0107118571267365	0.0867654279224535	0.009495854296875	0.044989392534722	0.388851675711806	-0.202023254108797	0.0551566986689812	-0.348620131640625	-0.264845219212963	0.340020063563368	0.184155209288194	-0.303755778125	-0.0492497361892365	0.206273488172743	0.0838970192708331	0.0609613042968748	0.149887110651041	-0.044350193728299	0.393441233680556	-0.121425422309028	-0.0076775151909725	0.23907342280816	-0.153858516458333	-0.131484737037037	-0.048468392621528	-0.113884364309028	-0.0318394557204865	0.102206736805555	-0.258746622005208	0.273351313541666	0.066801639409722	-0.172224872309028	-0.0378749760329865	-0.338578827473959	0.20758499735243	-0.083682353578318	-0.175195735590278	-0.15717965844184	0.187330662065972	-0.055524569618056	0.191432926480035	-0.100277200236979	-0.040363245963542	-0.147261253553241	0.064927605190972	0.351279460763888	-0.112745778038195	0.0790178351345484	0.338793262022569	0.0681468039814812	-0.152181391145834	-0.0320621100694445	0.10299773860243	-0.075847790512153	0.0973621418692127	0.191975394097222	-0.099524923932292	0.334491937239583	0.403254686197916	-0.0159099784529325	0.236434445594618	0.0651046900173609	0.0291003931857635	-0.041051275434028	0.171269354079861	0.305605874392361	0.0923305141232637	-0.003160319184028	0.716268245109952	0.263671296267361	-0.0184533071319445	0.116828067274305	0.0027935388888885	-0.099162420842014	-0.389373719314236	-0.238343127604167	-0.16813849375	-0.330276975173611	-0.00553621647569449	0.0825948712673609	-0.217458793793403	-0.509434577517363	0.241940101805555	-0.517027100925926	-0.163455158998842	-0.219512899406829	-0.419109648755787	-0.290032410960648	-0.230218479302662	-0.504527905005787	-0.137069244024884	0.134848616435185	-0.134926860069444	-0.0329421173885995	-0.555211779050926	-0.455895593534433	-0.556322223321759	-0.40920688521412	-0.768561784866897	-0.173554540219908	-0.254017919849537	-0.3300421984375	0.135474813262442	-0.129016622089121	-0.0846831002314815	-0.575387738469328	-0.359823023530092	-0.365793707792246	-0.268316422743056	-0.345585996368634	-0.310092458130787	0.0337698250462965	-0.557105104774306	-0.299925151996528	-0.703701982306134	-0.619927069878472	-0.015061787102141	-0.170926641377315	-0.658837628790509	-0.404331586854745	-0.148808362492766	-0.271184831394676	-0.294120546368634	-0.205194740014468	-0.399432044393808	0.0383593830150465	-0.476507272974537	-0.362759365856481	-0.11600842785735	-0.508940367123842	-0.486566587702546	-0.403550243287037	-0.468966214974537	-0.386921306385996	-0.252875113859954	-0.613828472670717	-0.0817305371238425	-0.288280211255787	-0.527306722974537	-0.392956826698496	-0.693660678139468	-0.147496853313078	-0.438764204243827	-0.530277586255787	-0.512261509107349	-0.167751188599537	-0.410606420283565	-0.163648924185474	-0.455359050902489	-0.395445096629051	-0.50234310421875	-0.290154245474537	-0.00380238990162049	-0.467827628703704	-0.276064015530961	-0.01628858864294	-0.286935046684028	-0.507263241811343	-0.387143960734953	-0.252084112063079	-0.430929641177662	-0.257719708796296	-0.163106456568287	-0.454606774597801	-0.020589913425926	0.0481728355324075	-0.370991829118442	-0.118647405070891	-0.289977160648148	-0.325981457479745	-0.396133126099537	-0.183812496585648	-0.049475976273148	-0.262751336542245	-0.358242169849537	0.361186394444443	-0.091410554398148	-0.373535157797453	-0.238253783391204	-0.35228831177662	-0.454244271507523	-0.744455569979745	-0.593424978269676	-0.523220344415509	-0.68535882583912	-0.360618067141203	-0.272486979398148	-0.572540644458912	-0.864516428182872	-0.113141748859954	-0.178153585850695	-0.234211326258681	-0.433808075607639	-0.3047308378125	-0.244916906154514	-0.519226331857639	-0.151767670876736	0.120150189583333	-0.149625286921297	-0.0476405442404515	-0.569910205902778	-0.470594020386285	-0.571020650173611	-0.423905312065972	-0.783260211718749	-0.18825296707176	-0.268716346701389	-0.344740625289352	0.12077638641059	-0.143715048940973	-0.0993815270833335	-0.59008616532118	-0.374521450381945	-0.380492134644098	-0.283014849594908	-0.360284423220486	-0.324790884982639	0.0190713981944445	-0.571803531626158	-0.31462357884838	-0.718400409157986	-0.634625496730324	-0.029760213953993	-0.185625068229167	-0.673536055642361	-0.419030013706598	-0.163506789344618	-0.285883258246528	-0.308818973220486	-0.21989316686632	-0.41413047124566	0.0236609561631945	-0.491205699826389	-0.377457792708334	-0.130706854709202	-0.523638793975695	-0.501265014554398	-0.418248670138889	-0.483664641826389	-0.401619733237847	-0.267573540711806	-0.62852689952257	-0.0964289639756945	-0.302978638107639	-0.542005149826389	-0.407655253550347	-0.70835910499132	-0.16219528016493	-0.453462631095679	-0.544976013107639	-0.526959935959202	-0.182449615451389	-0.425304847135417	-0.178347351037327	-0.47005747775434	-0.410143523480903	-0.517041531070602	-0.304852672326389	-0.0185008167534725	-0.482526055555555	-0.290762442382813	-0.030987015494792	-0.30163347353588	-0.521961668663194	-0.401842387586806	-0.266782538914931	-0.445628068029514	-0.272418135648148	-0.177804883420139	-0.469305201449653	-0.035288340277778	0.0334744086805555	-0.385690255970293	-0.133345831922743	-0.3046755875	-0.340679884331598	-0.410831552951389	-0.1985109234375	-0.064174403125	-0.277449763394097	-0.372940596701389	0.346487967592591	-0.10610898125	-0.388233584649306	-0.252952210243056	-0.366986738628473	-0.468942698359375	-0.759153996831597	-0.608123405121528	-0.537918771267361	-0.700057252690973	-0.375316493993055	-0.28718540625	-0.587239071310764	-0.879214855034724	-0.127840175711806	0.119360615668403	-0.0802361336805555	0.0488411041145834	0.10865503577257	-0.165654389930555	0.201804271050347	0.473722131510416	0.203946655005787	0.305931397686632	-0.216338263975695	-0.117022078459202	-0.217448708246528	-0.070333370138889	-0.429688269791665	0.165318974855324	0.0848555952256945	0.0088313166377315	0.474348328337673	0.209856892986111	0.25419041484375	-0.236514223394097	-0.020949508454861	-0.026920192717014	0.070557092332176	-0.0067124812934025	0.0287810569444445	0.372643340121528	-0.218231589699074	0.0389483630787038	-0.364828467230903	-0.28105355480324	0.32381172797309	0.167946873697916	-0.319964113715277	-0.065458071779514	0.190065152582466	0.0676886836805556	0.0447529687065973	0.133678775060764	-0.0605585293185765	0.377232898090278	-0.137633757899305	-0.02388585078125	0.222865087217882	-0.170066852048611	-0.147693072627314	-0.0646767282118055	-0.130092699899305	-0.048047791310764	0.0859984012152778	-0.274954957595486	0.257142977951389	0.0505933038194445	-0.188433207899306	-0.054083311623264	-0.354787163064236	0.191376661762153	-0.0998906891685955	-0.191404071180556	-0.173387994032118	0.171122326475695	-0.0717329052083335	0.175224590889757	-0.116485535827257	-0.0565715815538195	-0.163469589143519	0.0487192696006945	0.335071125173611	-0.128954113628472	0.0628094995442709	0.322584926432292	0.0519384683912038	-0.168389726736111	-0.048270445659722	0.0867894030121528	-0.0920561261024305	0.0811538062789353	0.175767058506945	-0.11573325952257	0.318283601649305	0.387046350607639	-0.03211831404321	0.22022611000434	0.0488963544270834	0.012892057595486	-0.0572596110243055	0.155061018489584	0.289397538802084	0.0761221785329862	-0.0193686547743055	0.700059909519674	0.247462960677084	-0.034661642722222	0.100619731684028	-0.013414796701389	-0.115370756432291	-0.405582054904514	-0.254551463194444	-0.184346829340278	-0.346485310763889	-0.021744552065972	0.0663865356770834	-0.23366712938368	-0.525642913107641	0.225731766215278	-0.136293874088542	-0.0072166362934028	0.0525972953645833	-0.221712130338542	0.145746530642361	0.41766439110243	0.147888914597801	0.249873657278646	-0.272396004383681	-0.173079818867188	-0.273506448654514	-0.126391110546875	-0.485746010199652	0.109261234447338	0.0287978548177083	-0.0472264237702547	0.418290587929687	0.153799152578125	0.198132674435764	-0.292571963802083	-0.0770072488628472	-0.0829779331250002	0.0144993519241898	-0.0627702217013887	-0.0272766834635417	0.316585599713542	-0.27428933010706	-0.0171093773292825	-0.420886207638889	-0.337111295211227	0.267753987565104	0.11188913328993	-0.376021854123264	-0.1215158121875	0.134007412174479	0.0116309432725694	-0.0113047717013889	0.0776210346527778	-0.116616269726563	0.321175157682292	-0.193691498307292	-0.0799435911892362	0.166807346809896	-0.226124592456597	-0.203750813035301	-0.120734468619792	-0.186150440307292	-0.10410553171875	0.0299406608072916	-0.331012698003472	0.201085237543403	-0.0054644365885417	-0.244490948307292	-0.11014105203125	-0.410844903472222	0.135318921354167	-0.155948429576582	-0.247461811588542	-0.229445734440104	0.115064586067708	-0.12779064561632	0.119166850481771	-0.172543276235243	-0.112629321961806	-0.219527329551505	-0.0073384708072917	0.279013384765625	-0.185011854036458	0.0067517591362847	0.266527186024305	-0.00411927201678245	-0.224447467144097	-0.104328186067708	0.0307316626041666	-0.148113866510417	0.025096065870949	0.119709318098958	-0.171790999930556	0.262225861241319	0.330988610199653	-0.0881760544511962	0.164168369596354	-0.0071613859809028	-0.0431656828125002	-0.113317351432292	0.0990032780815973	0.233339798394097	0.020064438125	-0.0754263951822917	0.644002169111688	0.191405220269097	-0.0907193831302082	0.0445619912760417	-0.0694725371093752	-0.171428496840278	-0.4616397953125	-0.310609203602431	-0.240404569748264	-0.402543051171875	-0.0778022924739582	0.0103287952690972	-0.289724869791667	-0.581700653515627	0.169674025807292	-0.206813385642361	-0.146999453984375	-0.4213088796875	-0.053850218706597	0.218067641753472	-0.0517078347511575	0.0502769079296875	-0.471992753732639	-0.372676568216146	-0.473103198003472	-0.325987859895833	-0.68534275954861	-0.0903355149016205	-0.17079889453125	-0.246823173119213	0.218693838580729	-0.0457975967708335	-0.0014640749131945	-0.492168713151041	-0.276603998211805	-0.282574682473959	-0.185097397424768	-0.262366971050347	-0.2268734328125	0.116988850364584	-0.473886079456019	-0.216706126678241	-0.620482956987847	-0.536708044560185	0.068157238216146	-0.087707616059028	-0.575618603472222	-0.321112561536459	-0.065589337174479	-0.187965806076389	-0.210901521050347	-0.121975714696181	-0.316213019075521	0.121578408333333	-0.39328824765625	-0.279540340538194	-0.0327894025390625	-0.425721341805555	-0.403347562384259	-0.32033121796875	-0.38574718965625	-0.303702281067708	-0.169656088541667	-0.530609447352431	0.0014884881944445	-0.2050611859375	-0.44408769765625	-0.309737801380208	-0.61044165282118	-0.0642778279947915	-0.35554517892554	-0.4470585609375	-0.429042483789063	-0.08453216328125	-0.327387394965278	-0.0804298988671875	-0.372140025584201	-0.312226071310764	-0.419124078900463	-0.20693522015625	0.0794166354166665	-0.384608603385416	-0.192844990212674	0.066930436675347	-0.203716021365741	-0.424044216493056	-0.303924935416666	-0.168865086744792	-0.347710615859375	-0.174500683478009	-0.07988743125	-0.371387749279514	0.062629111892361	0.131391860850694	-0.287772803800154	-0.035428379752604	-0.206758135329861	-0.242762432161458	-0.31291410078125	-0.100593471267361	0.033743049045139	-0.179532311223958	-0.27502314453125	0.44440541976273	-0.00819152907986098	-0.290316132479166	-0.155034758072917	-0.269069286458334	-0.371025246189236	-0.661236544661459	-0.510205952951389	-0.440001319097222	-0.602139800520833	-0.277399041822916	-0.189267954079861	-0.489321619140625	-0.781297402864585	-0.0299227235416665	-0.0179222161892361	-0.292231641892361	0.0752270190885419	0.347144879548611	0.0773694030439814	0.179354145724826	-0.3429155159375	-0.243599330421007	-0.344025960208333	-0.196910622100695	-0.556265521753471	0.0387417228935184	-0.0417216567361111	-0.117745935324074	0.347771076375868	0.0832796410243054	0.127613162881944	-0.363091475355903	-0.147526760416667	-0.15349744467882	-0.0560201596296296	-0.133289733255208	-0.0977961950173611	0.246066088159722	-0.34480884166088	-0.0876288888831019	-0.491405719192708	-0.407630806765046	0.197234476011285	0.0413696217361109	-0.446541365677083	-0.19203532374132	0.0634879006206599	-0.05888856828125	-0.0818242832552083	0.00710152309895835	-0.187135781280382	0.250655646128472	-0.264211009861111	-0.150463102743056	0.0962878352560764	-0.296644104010417	-0.27427032458912	-0.191253980173611	-0.256669951861111	-0.17462504327257	-0.0405788507465278	-0.401532209557292	0.130565725989583	-0.0759839481423611	-0.315010459861111	-0.18066056358507	-0.481364415026042	0.0647994098003474	-0.226467941130401	-0.317981323142361	-0.299965245993924	0.0445450745138889	-0.198310157170139	0.0486473389279514	-0.243062787789063	-0.183148833515625	-0.290046841105324	-0.0778579823611111	0.208493873211805	-0.255531365590278	-0.0637677524175347	0.196007674470486	-0.0746387835706019	-0.294966978697917	-0.174847697621528	-0.0397878489496528	-0.218633378064236	-0.0454234456828704	0.0491898065451389	-0.242310511484375	0.1917063496875	0.260469098645833	-0.158695566005016	0.0936488580425349	-0.0776808975347222	-0.11368519436632	-0.183836862986111	0.0284837665277779	0.162820286840278	-0.0504550734288194	-0.145945906736111	0.573482657557869	0.120885708715278	-0.161238894684028	-0.0259575202777778	-0.139992048663195	-0.241948008394097	-0.53215930686632	-0.38112871515625	-0.310924081302083	-0.473062562725695	-0.148321804027778	-0.0601907162847222	-0.360244381345486	-0.652220165069446	0.0991545142534724	-0.232417710234375	0.135040950746528	0.406958811206597	0.137183334701968	0.239168077382812	-0.283101584279514	-0.183785398763021	-0.284212028550347	-0.137096690442709	-0.496451590095485	0.0985556545515045	0.018092274921875	-0.057932003666088	0.407585008033854	0.143093572682292	0.18742709453993	-0.303277543697916	-0.0877128287586805	-0.0936835130208335	0.0037937720283565	-0.073475801597222	-0.037982263359375	0.305880019817709	-0.284994910002894	-0.0278149572251158	-0.431591787534722	-0.34781687510706	0.257048407669271	0.101183553394097	-0.386727434019097	-0.132221392083333	0.123301832278646	0.000925363376736099	-0.0220103515972222	0.0669154547569445	-0.127321849622396	0.310469577786459	-0.204397078203125	-0.0906491710850695	0.156101766914062	-0.23683017235243	-0.214456392931134	-0.131440048515625	-0.196856020203125	-0.114811111614584	0.0192350809114583	-0.341718277899305	0.190379657647569	-0.016170016484375	-0.255196528203125	-0.120846631927083	-0.421550483368056	0.124613341458333	-0.166654009472415	-0.258167391484375	-0.240151314335938	0.104359006171875	-0.138496225512153	0.108461270585938	-0.183248856131076	-0.123334901857639	-0.230232909447338	-0.018044050703125	0.268307804869791	-0.195717433932292	-0.0039538207595486	0.255821606128472	-0.0148248519126158	-0.235153047039931	-0.115033765963541	0.0200260827083333	-0.15881944640625	0.0143904859751158	0.109003738203125	-0.182496579826389	0.251520281345486	0.32028303030382	-0.0988816343470295	0.153462789700521	-0.0178669658767361	-0.0538712627083335	-0.124022931328125	0.088297698185764	0.222634218498264	0.0093588582291667	-0.086131975078125	0.633296589215855	0.180699640373264	-0.101424963026041	0.0338564113802084	-0.0801781170052085	-0.182134076736111	-0.472345375208333	-0.321314783498264	-0.251110149644097	-0.413248631067708	-0.0885078723697915	-0.000376784626736099	-0.3004304496875	-0.59240623341146	0.158968445911458	-0.139268474956597	0.132649385503472	-0.137126091001157	-0.0351413483203125	-0.557411009982639	-0.458094824466146	-0.558521454253472	-0.411406116145833	-0.77076101579861	-0.17575377115162	-0.25621715078125	-0.332241429369213	0.133275582330729	-0.131215853020833	-0.0868823311631945	-0.577586969401041	-0.362022254461805	-0.367992938723958	-0.270515653674768	-0.347785227300347	-0.3122916890625	0.0315705941145835	-0.559304335706019	-0.302124382928241	-0.705901213237847	-0.622126300810185	-0.017261018033854	-0.173125872309028	-0.661036859722222	-0.406530817786458	-0.151007593424479	-0.273384062326389	-0.296319777300347	-0.207393970946181	-0.401631275325521	0.0361601520833335	-0.47870650390625	-0.364958596788194	-0.118207658789062	-0.511139598055556	-0.488765818634259	-0.40574947421875	-0.47116544590625	-0.389120537317708	-0.255074344791667	-0.61602770360243	-0.0839297680555555	-0.2904794421875	-0.52950595390625	-0.395156057630208	-0.69585990907118	-0.149696084244791	-0.44096343517554	-0.5324768171875	-0.514460740039063	-0.16995041953125	-0.412805651215278	-0.165848155117187	-0.457558281834201	-0.397644327560764	-0.504542335150463	-0.29235347640625	-0.00600162083333347	-0.470026859635416	-0.278263246462674	-0.018487819574653	-0.289134277615741	-0.509462472743055	-0.389343191666666	-0.254283342994792	-0.433128872109375	-0.259918939728009	-0.1653056875	-0.456806005529514	-0.022789144357639	0.0459736046006945	-0.373191060050154	-0.120846636002604	-0.292176391579861	-0.328180688411458	-0.39833235703125	-0.186011727517361	-0.051675207204861	-0.264950567473958	-0.36044140078125	0.35898716351273	-0.093609785329861	-0.375734388729166	-0.240453014322917	-0.354487542708333	-0.456443502439236	-0.746654800911458	-0.595624209201389	-0.525419575347222	-0.687558056770833	-0.362817298072916	-0.274686210329861	-0.574739875390625	-0.866715659114585	-0.115340979791666	0.500108046484375	0.230332569979745	0.33231731266059	-0.189952349001736	-0.090636163485243	-0.191062793272569	-0.0439474551649305	-0.403302354817707	0.191704889829282	0.111241510199653	0.03521723161169	0.500734243311632	0.23624280796007	0.280576329817708	-0.210128308420139	0.00543640651909749	-0.000534277743055506	0.0969430073061345	0.019673433680556	0.055166971918403	0.399029255095486	-0.191845674725116	0.0653342780526622	-0.338442552256944	-0.254667639829282	0.350197642947049	0.194332788671875	-0.293578198741319	-0.0390721568055555	0.216451067556424	0.0940745986545141	0.0711388836805558	0.160064690034722	-0.034172614344618	0.403618813064236	-0.111247842925347	0.0025000641927085	0.24925100219184	-0.143680937074653	-0.121307157653356	-0.038290813237847	-0.103706784925347	-0.0216618763368055	0.112384316189236	-0.248569042621528	0.283528892925347	0.076979218793403	-0.162047292925347	-0.0276973966493055	-0.328401248090278	0.217762576736111	-0.073504774194637	-0.165018156206597	-0.14700207905816	0.197508241449653	-0.045346990234375	0.201610505863715	-0.0900996208532985	-0.030185666579861	-0.13708367416956	0.075105184574653	0.36145704014757	-0.102568198654514	0.0891954145182294	0.34897084140625	0.0783243833651622	-0.142003811762153	-0.0218845306857635	0.113175317986111	-0.065670211128472	0.107539721252894	0.202152973480903	-0.089347344548611	0.344669516623264	0.413432265581597	-0.00573239906925151	0.246612024978299	0.0752822694010419	0.0392779725694445	-0.030873696050347	0.181446933463542	0.315783453776042	0.102508093506945	0.007017260199653	0.726445824493633	0.273848875651042	-0.0082757277482635	0.127005646657986	0.0129711182725695	-0.088984841458333	-0.379196139930556	-0.228165548220486	-0.157960914366319	-0.32009939578993	0.0046413629079865	0.0927724506510419	-0.207281214409722	-0.499256998133682	0.252117681189236	0.502250430439814	0.60423517312066	0.081965511458333	0.181281696974826	0.0808550671875	0.227970405295138	-0.131384494357638	0.463622750289351	0.383159370659722	0.307135092071759	0.772652103771701	0.508160668420139	0.552494190277777	0.0617895520399305	0.277354266979166	0.271383582717013	0.368860867766203	0.291591294140625	0.327084832378472	0.670947115555556	0.0800721857349534	0.337252138512731	-0.066524691796875	0.017250220630787	0.622115503407118	0.466250649131944	-0.02166033828125	0.232845703654513	0.488368928016493	0.365992459114583	0.343056744140625	0.431982550494791	0.237745246115451	0.675536673524305	0.160670017534722	0.274417924652777	0.52116886265191	0.128236923385416	0.150610702806713	0.233627047222222	0.168211075534722	0.250255984123263	0.384302176649305	0.0233488178385415	0.555446753385416	0.348897079253472	0.109870567534722	0.244220463810763	-0.0564833876302085	0.48968043719618	0.198413086265432	0.106899704253472	0.124915781401909	0.469426101909722	0.226570870225694	0.473528366323784	0.18181823960677	0.241732193880208	0.134834186290509	0.347023045034722	0.633374900607638	0.169349661805555	0.361113274978298	0.620888701866319	0.350242243825231	0.129914048697916	0.250033329774305	0.38509317844618	0.206247649331597	0.379457581712963	0.474070833940972	0.182570515911458	0.616587377083333	0.685350126041666	0.266185461390817	0.518529885438368	0.347200129861111	0.311195833029513	0.241044164409722	0.453364793923611	0.587701314236111	0.374425953967014	0.278935120659722	0.998363684953702	0.545766736111111	0.263642132711805	0.398923507118055	0.284888978732638	0.182933019001736	-0.107278279470487	0.043752312239583	0.11395694609375	-0.0481815353298615	0.276559223368055	0.364690311111111	0.064636646050347	-0.227339137673613	0.524035541649305	0.33445969661603	-0.187809965046296	-0.0884937795298035	-0.18892040931713	-0.041805071209491	-0.401159970862267	0.193847273784722	0.113383894155092	0.0373596155671295	0.502876627267071	0.238385191915509	0.282718713773148	-0.207985924464699	0.007578790474537	0.001608106212384	0.099085391261574	0.0218158176359955	0.0573093558738425	0.401171639050926	-0.189703290769676	0.0674766620081017	-0.336300168301504	-0.252525255873843	0.352340026902489	0.196475172627315	-0.29143581478588	-0.036929772850116	0.218593451511863	0.0962169826099536	0.0732812676359953	0.162207073990162	-0.0320302303891785	0.405761197019676	-0.109105458969907	0.004642448148148	0.25139338614728	-0.141538553119213	-0.119164773697916	-0.0361484292824075	-0.101564400969908	-0.019519492381366	0.114526700144676	-0.246426658666088	0.285671276880787	0.0791216027488425	-0.159904908969907	-0.025555012693866	-0.326258864134838	0.219904960691551	-0.0713623902391975	-0.162875772251158	-0.14485969510272	0.199650625405092	-0.0432046062789355	0.203752889819155	-0.087957236897859	-0.0280432826244215	-0.13494129021412	0.0772475685300925	0.363599424103009	-0.100425814699074	0.0913377984736689	0.35111322536169	0.0804667673206017	-0.139861427806713	-0.019742146730324	0.115317701941551	-0.0635278271730325	0.109682105208333	0.204295357436343	-0.0872049605931715	0.346811900578703	0.415574649537037	-0.003590015113812	0.248754408933739	0.0774246533564814	0.041420356524884	-0.0287313120949075	0.183589317418981	0.317925837731481	0.104650477462384	0.0091596441550925	0.728588208449072	0.275991259606482	-0.006133343792824	0.129148030613426	0.015113502228009	-0.0868424575028935	-0.377053755975116	-0.226023164265046	-0.15581853041088	-0.317957011834491	0.006783746863426	0.0949148346064814	-0.205138830454282	-0.497114614178242	0.254260065144676	-0.0858252223654515	0.0134909631510415	-0.0869356666362845	0.060179671471354	-0.299175228181423	0.295832016465567	0.215368636835937	0.139344358247974	0.604861369947917	0.340369934596354	0.384703456453993	-0.106001181783854	0.109563533155382	0.103592848893229	0.201070133942419	0.12380056031684	0.159294098554687	0.503156381731771	-0.087718548088831	0.169461404688947	-0.23431542562066	-0.150540513192998	0.454324769583333	0.29845991530816	-0.189451072105035	0.065054969830729	0.320578194192708	0.198201725290799	0.17526601031684	0.264191816671007	0.0699545122916665	0.507745939700521	-0.0071207162890625	0.106627190828993	0.353378128828125	-0.039553810438368	-0.0171800310170715	0.0658363133984375	0.000420341710937494	0.082465250299479	0.216511442825521	-0.144441915985243	0.387656019561632	0.181106345429688	-0.0579201662890625	0.076429729986979	-0.224274121453993	0.321889703372396	0.0306223524416475	-0.0608910295703125	-0.042874952421875	0.301635368085937	0.0587801364019095	0.3057376325	0.014027505782986	0.0739414600564235	-0.0329565475332755	0.179232311210937	0.465584166783854	0.00155892798177099	0.193322541154514	0.453097968042534	0.182451510001447	-0.037876685125868	0.082242595950521	0.217302444622396	0.0384569155078125	0.211666847889178	0.306280100117187	0.0147797820876735	0.448796643259548	0.517559392217882	0.098394727567033	0.350739151614583	0.179409396037326	0.143405099205729	0.0732534305859375	0.285574060099826	0.419910580412326	0.206635220143229	0.111144386835937	0.830572951129917	0.377976002287327	0.095851398888021	0.231132773294271	0.117098244908854	0.0151422851779515	-0.275069013294271	-0.124038421584202	-0.0538337877300345	-0.215972269153646	0.108768489544271	0.196899577287326	-0.103154087773438	-0.395129871497398	0.356244807825521	-0.508778698511285	-0.609205328298611	-0.462089990190973	-0.821444889843749	-0.22643764519676	-0.306901024826389	-0.382925303414352	0.08259170828559	-0.181899727065973	-0.137566205208334	-0.62827084344618	-0.412706128506944	-0.418676812769098	-0.321199527719908	-0.398469101345486	-0.362975563107639	-0.0191132799305555	-0.609988209751158	-0.35280825697338	-0.756585087282986	-0.672810174855324	-0.067944892078993	-0.223809746354167	-0.711720733767361	-0.457214691831597	-0.201691467469618	-0.324067936371528	-0.347003651345486	-0.25807784499132	-0.45231514937066	-0.0145237219618055	-0.529390377951389	-0.415642470833333	-0.168891532834201	-0.561823472100694	-0.539449692679398	-0.456433348263889	-0.521849319951389	-0.439804411362848	-0.305758218836806	-0.66671157764757	-0.134613642100695	-0.341163316232639	-0.580189827951389	-0.445839931675348	-0.74654378311632	-0.20037995828993	-0.491647309220679	-0.583160691232639	-0.565144614084202	-0.220634293576389	-0.463489525260417	-0.216532029162327	-0.50824215587934	-0.448328201605903	-0.555226209195602	-0.343037350451389	-0.0566854948784725	-0.520710733680556	-0.328947120507813	-0.069171693619792	-0.33981815166088	-0.560146346788195	-0.440027065711805	-0.304967217039931	-0.483812746154514	-0.310602813773148	-0.215989561545139	-0.507489879574653	-0.073473018402778	-0.00471026944444453	-0.423874934095294	-0.171530510047743	-0.342860265625	-0.378864562456597	-0.449016231076389	-0.2366956015625	-0.10235908125	-0.315634441519097	-0.411125274826389	0.308303289467591	-0.144293659375	-0.426418262774306	-0.291136888368056	-0.405171416753473	-0.507127376484375	-0.797338674956597	-0.646308083246528	-0.576103449392361	-0.738241930815972	-0.413501172118055	-0.325370084375	-0.625423749435764	-0.917399533159724	-0.166024853836806	-0.509889142782118	-0.36277380467448	-0.722128704327256	-0.127121459680267	-0.207584839309896	-0.283609117897859	0.181907893802083	-0.0825835415494795	-0.0382500196918405	-0.528954657929688	-0.313389942990452	-0.319360627252605	-0.221883342203415	-0.299152915828993	-0.263659377591146	0.0802029055859375	-0.510672024234665	-0.253492071456887	-0.657268901766493	-0.573493989338831	0.0313712934375	-0.124493560837674	-0.612404548250868	-0.357898506315105	-0.102375281953125	-0.224751750855035	-0.247687465828993	-0.158761659474827	-0.352998963854167	0.0847924635546875	-0.430074192434896	-0.31632628531684	-0.0695753473177085	-0.462507286584201	-0.440133507162905	-0.357117162747396	-0.422533134434896	-0.340488225846355	-0.206442033320313	-0.567395392131076	-0.0352974565842015	-0.241847130716146	-0.480873642434896	-0.346523746158855	-0.647227597599827	-0.101063772773438	-0.392331123704186	-0.483844505716146	-0.465828428567709	-0.121318108059896	-0.364173339743924	-0.117215843645834	-0.408925970362848	-0.34901201608941	-0.455910023679109	-0.243721164934896	0.0426306906380205	-0.421394548164063	-0.22963093499132	0.030144491896701	-0.240501966144387	-0.460830161271702	-0.340710880195312	-0.205651031523438	-0.384496560638021	-0.211286628256655	-0.116673376028646	-0.40817369405816	0.025843167113715	0.0946059160720485	-0.3245587485788	-0.07221432453125	-0.243544080108507	-0.279548376940104	-0.349700045559896	-0.137379416046007	-0.00304289573350702	-0.216318256002604	-0.311809089309896	0.407619474984084	-0.044977473858507	-0.327102077257812	-0.191820702851563	-0.30585523123698	-0.407811190967882	-0.698022489440104	-0.546991897730035	-0.476787263875868	-0.63892574529948	-0.314184986601563	-0.226053898858507	-0.526107563919271	-0.818083347643231	-0.0667086683203125	-0.463200434461805	-0.822555334114582	-0.227548089467593	-0.308011469097222	-0.384035747685185	0.081481264014757	-0.183010171336806	-0.138676649479167	-0.629381287717014	-0.413816572777778	-0.41978725703993	-0.32230997199074	-0.399579545616319	-0.364086007378472	-0.0202237242013885	-0.61109865402199	-0.353918701244213	-0.757695531553819	-0.673920619126157	-0.069055336349826	-0.224920190625	-0.712831178038194	-0.45832513610243	-0.202801911740451	-0.325178380642361	-0.348114095616319	-0.259188289262153	-0.453425593641493	-0.0156341662326385	-0.530500822222222	-0.416752915104167	-0.170001977105035	-0.562933916371527	-0.540560136950231	-0.457543792534722	-0.522959764222222	-0.44091485563368	-0.306868663107639	-0.667822021918403	-0.135724086371528	-0.342273760503472	-0.581300272222222	-0.44695037594618	-0.747654227387152	-0.201490402560764	-0.492757753491512	-0.584271135503472	-0.566255058355035	-0.221744737847222	-0.46459996953125	-0.21764247343316	-0.509352600150173	-0.449438645876736	-0.556336653466435	-0.344147794722222	-0.0577959391493055	-0.521821177951388	-0.330057564778646	-0.070282137890625	-0.340928595931713	-0.561256791059028	-0.441137509982639	-0.306077661310764	-0.484923190425347	-0.311713258043981	-0.217100005815972	-0.508600323845486	-0.074583462673611	-0.00582071371527754	-0.424985378366126	-0.172640954318576	-0.343970709895833	-0.37997500672743	-0.450126675347222	-0.237806045833333	-0.103469525520833	-0.31674488578993	-0.412235719097222	0.307192845196758	-0.145404103645833	-0.427528707045139	-0.292247332638889	-0.406281861024306	-0.508237820755208	-0.79844911922743	-0.647418527517361	-0.577213893663194	-0.739352375086806	-0.414611616388888	-0.326480528645833	-0.626534193706597	-0.918509977430557	-0.167135298107639	-0.675439996006943	-0.080432751359954	-0.160896130989583	-0.236920409577547	0.228596602122395	-0.035894833229167	0.008438688628472	-0.482265949609375	-0.266701234670139	-0.272671918932292	-0.175194633883102	-0.25246420750868	-0.216970669270833	0.12689161390625	-0.463983315914352	-0.206803363136574	-0.61058019344618	-0.526805281018519	0.0780600017578125	-0.0778048525173615	-0.565715839930556	-0.311209797994792	-0.0556865736328125	-0.178063042534722	-0.200998757508681	-0.112072951154514	-0.306310255533854	0.131481171875	-0.383385484114584	-0.269637576996528	-0.022886638997396	-0.415818578263889	-0.393444798842592	-0.310428454427084	-0.375844426114583	-0.293799517526042	-0.159753325	-0.520706683810764	0.011391251736111	-0.195158422395833	-0.434184934114583	-0.299835037838542	-0.600538889279514	-0.054375064453125	-0.345642415383874	-0.437155797395834	-0.419139720247396	-0.0746293997395835	-0.317484631423611	-0.070527135325521	-0.362237262042535	-0.302323307769097	-0.409221315358796	-0.197032456614583	0.089319398958333	-0.37470583984375	-0.182942226671007	0.0768332002170135	-0.193813257824074	-0.414141452951389	-0.294022171875	-0.158962323203125	-0.337807852317708	-0.164597919936343	-0.0699846677083335	-0.361484985737847	0.0725318754340275	0.141294624392361	-0.277870040258488	-0.0255256162109375	-0.196855371788195	-0.232859668619792	-0.303011337239584	-0.0906907077256945	0.0436458125868055	-0.169629547682292	-0.265120380989583	0.454308183304396	0.00171123446180552	-0.2804133689375	-0.14513199453125	-0.259166522916667	-0.36112248264757	-0.651333781119792	-0.500303189409723	-0.430098555555556	-0.592237036979167	-0.26749627828125	-0.179365190538195	-0.479418855598958	-0.771394639322919	-0.02001996	-0.43978765101273	-0.52025103064236	-0.596275309230323	-0.130758297530381	-0.395249732881943	-0.350916211024304	-0.841620849262152	-0.626056134322916	-0.632026818585068	-0.534549533535878	-0.611819107161457	-0.57632556892361	-0.232463285746526	-0.823338215567128	-0.566158262789351	-0.969935093098957	-0.886160180671295	-0.281294897894964	-0.437159752170138	-0.925070739583332	-0.670564697647568	-0.415041473285589	-0.537417942187499	-0.560353657161457	-0.471427850807291	-0.665665155186631	-0.227873727777776	-0.74274038376736	-0.628992476649304	-0.382241538650172	-0.775173477916665	-0.752799698495369	-0.66978335407986	-0.73519932576736	-0.653154417178819	-0.519108224652777	-0.88006158346354	-0.347963647916665	-0.55451332204861	-0.79353983376736	-0.659189937491318	-0.95989378893229	-0.413729964105901	-0.70499731503665	-0.79651069704861	-0.778494619900173	-0.43398429939236	-0.676839531076388	-0.429882034978297	-0.721592161695311	-0.661678207421874	-0.768576215011573	-0.55638735626736	-0.270035500694443	-0.734060739496527	-0.542297126323784	-0.282521699435763	-0.553168157476851	-0.773496352604165	-0.653377071527776	-0.518317222855902	-0.697162751970485	-0.523952819589119	-0.42933956736111	-0.720839885390624	-0.286823024218749	-0.218060275260415	-0.637224939911264	-0.384880515863714	-0.556210271440971	-0.592214568272568	-0.66236623689236	-0.450045607378471	-0.315709087065971	-0.528984447335068	-0.62447528064236	0.09495328365162	-0.357643665190971	-0.639768268590276	-0.504486894184027	-0.618521422569443	-0.720477382300346	-1.01068868077257	-0.859658089062499	-0.789453455208332	-0.951591936631943	-0.626851177934026	-0.538720090190971	-0.838773755251735	-1.1307495389757	-0.379374859652777	0.0747562140046295	-0.00126806458333351	0.464248947116608	0.199757511765046	0.244091033622685	-0.246613604615162	-0.031048889675926	-0.037019573938079	0.060457711111111	-0.0168118625144675	0.0186816757233795	0.362543958900463	-0.228330970920139	0.0288489818576387	-0.374927848451968	-0.291152936024306	0.313712346752025	0.157847492476851	-0.330063494936343	-0.075557453000579	0.179965771361401	0.0575893024594906	0.0346535874855323	0.123579393839699	-0.0706579105396415	0.367133516869213	-0.14773313912037	-0.033985232002315	0.212765705996817	-0.180166233269676	-0.157792453848379	-0.0747761094328705	-0.140192081120371	-0.058147172531829	0.0758990199942128	-0.285054338816551	0.247043596730324	0.0404939225983795	-0.198532589120371	-0.064182692844329	-0.364886544285301	0.181277280541088	-0.10999007038966	-0.201503452401621	-0.183487375253183	0.16102294525463	-0.0818322864293985	0.165125209668692	-0.126584917048322	-0.0666709627748845	-0.173568970364584	0.0386198883796295	0.324971743952546	-0.139053494849537	0.0527101183232059	0.312485545211227	0.0418390871701387	-0.178489107957176	-0.058369826880787	0.0766900217910878	-0.102155507323496	0.0710544250578702	0.16566767728588	-0.125832640743634	0.30818422042824	0.376946969386574	-0.042217695264275	0.210126728783275	0.0387969732060184	0.002792676374421	-0.0673589922453705	0.144961637268519	0.279298157581019	0.0660227973119212	-0.0294680359953705	0.68996052829861	0.237363579456018	-0.044761023943287	0.0905203504629628	-0.023514177922454	-0.125470137653357	-0.415681436125579	-0.26465084441551	-0.194446210561343	-0.356584691984954	-0.031843933287037	0.0562871544560184	-0.243766510604746	-0.535742294328705	0.215632384994213	-0.081731444212963	0.383785567486979	0.119294132135416	0.163627653993055	-0.327076984244791	-0.111512269305556	-0.117482953567709	-0.0200056685185185	-0.097275242144097	-0.06178170390625	0.282080579270834	-0.308794350549769	-0.0516143977719908	-0.455391228081597	-0.371616315653935	0.233248967122396	0.077384112847222	-0.410526874565972	-0.156020832630208	0.099502391731771	-0.0228740771701389	-0.0458097921440972	0.0431160142100694	-0.151121290169271	0.286670137239583	-0.22819651875	-0.114448611631945	0.132302326367188	-0.260629612899306	-0.238255833478009	-0.1552394890625	-0.22065546075	-0.138610552161459	-0.00456435963541668	-0.36551771844618	0.166580217100694	-0.03996945703125	-0.27899596875	-0.144646072473958	-0.445349923914931	0.100813900911458	-0.19045345001929	-0.28196683203125	-0.263950754882812	0.080559565625	-0.162295666059028	0.0846618300390625	-0.207048296677951	-0.147134342404514	-0.254032349994213	-0.04184349125	0.244508364322917	-0.219516874479167	-0.0277532613064236	0.232022165581597	-0.0386242924594908	-0.258952487586806	-0.138833206510417	-0.00377335783854169	-0.182618886953125	-0.00940895457175926	0.08520429765625	-0.206296020373264	0.227720840798611	0.296483589756944	-0.122681074893905	0.129663349153646	-0.0416664064236111	-0.0776707032552085	-0.147822371875	0.064498257638889	0.198834777951389	-0.0144405823177083	-0.109931415625	0.60949714866898	0.156900199826389	-0.125224403572917	0.0100569708333333	-0.103977557552084	-0.205933517282986	-0.496144815755209	-0.345114224045139	-0.274909590190972	-0.437048071614583	-0.112307312916666	-0.0241762251736111	-0.324229890234375	-0.616205673958335	0.135169005364583	0.307761288899016	0.0432698535474535	0.0876033754050925	-0.403101262832754	-0.187536547893519	-0.193507232155672	-0.0960299471064815	-0.17329952073206	-0.137805982494213	0.20605630068287	-0.384818629137732	-0.127638676359954	-0.53141550666956	-0.447640594241898	0.157224688534433	0.00135983425925899	-0.486551153153935	-0.232045111218172	0.023478113143808	-0.0988983557581019	-0.12183407073206	-0.0329082643778936	-0.227145568757234	0.21064585865162	-0.304220797337963	-0.190472890219907	0.0562780477792245	-0.336653891487268	-0.314280112065972	-0.231263767650463	-0.296679739337963	-0.214634830749422	-0.0805886382233797	-0.441541997034143	0.0905559385127315	-0.115993735619213	-0.355020247337963	-0.220670351061922	-0.521374202502894	0.0247896223234955	-0.266477728607253	-0.357991110619213	-0.339975033470776	0.004535287037037	-0.238319944646991	0.0086375514510995	-0.283072575265915	-0.223158620992477	-0.330056628582176	-0.117867769837963	0.168484085734953	-0.29554115306713	-0.103777539894387	0.155997886993634	-0.114648571047454	-0.334976766174769	-0.21485748509838	-0.0797976364265047	-0.258643165541088	-0.0854332331597223	0.009180019068287	-0.282320298961227	0.151696562210648	0.220459311168981	-0.198705353481868	0.053639070565683	-0.117690685011574	-0.153694981843171	-0.223846650462963	-0.011526020949074	0.122810499363426	-0.0904648609056713	-0.185955694212963	0.533472870081017	0.080875921238426	-0.20124868216088	-0.0659673077546297	-0.180001836140047	-0.281957795870949	-0.572169094343172	-0.421138502633102	-0.350933868778935	-0.513072350202546	-0.18833159150463	-0.100200503761574	-0.400254168822338	-0.692229952546298	0.0591447267766205	0.508786865247395	0.553120387105035	0.0624157488671875	0.277980463806423	0.27200977954427	0.36948706459346	0.292217490967882	0.327711029205729	0.671573312382812	0.0806983825622105	0.337878335339988	-0.065898494969618	0.017876417458044	0.622741700234375	0.466876845959201	-0.021034141453993	0.23347190048177	0.48899512484375	0.36661865594184	0.343682940967882	0.432608747322048	0.238371442942708	0.676162870351563	0.161296214361979	0.275044121480034	0.521795059479166	0.128863120212673	0.15123689963397	0.234253244049479	0.168837272361979	0.25088218095052	0.384928373476562	0.0239750146657985	0.556072950212673	0.349523276080729	0.110496764361979	0.24484666063802	-0.0558571908029515	0.490306634023437	0.199039283092689	0.107525901080729	0.125541978229166	0.470052298736979	0.227197067052951	0.474154563151041	0.182444436434027	0.242358390707465	0.135460383117766	0.347649241861979	0.634001097434896	0.169975858632812	0.361739471805555	0.621514898693576	0.350868440652488	0.130540245525173	0.250659526601562	0.385719375273437	0.206873846158854	0.38008377854022	0.474697030768229	0.183196712738715	0.61721357391059	0.685976322868924	0.266811658218075	0.519156082265625	0.347826326688368	0.31182202985677	0.241670361236979	0.453990990750868	0.588327511063368	0.375052150794271	0.279561317486979	0.998989881780959	0.546392932938368	0.264268329539062	0.399549703945312	0.285515175559895	0.183559215828993	-0.10665208264323	0.04437850906684	0.114583142921007	-0.0475553385026045	0.277185420195313	0.365316507938368	0.065262842877604	-0.226712940846356	0.524661738476563	0.288628951753472	-0.202075686484375	0.013489028454861	0.007518344192708	0.104995629241898	0.0277260556163195	0.0632195938541665	0.40708187703125	-0.183793052789352	0.0733868999884257	-0.33038993032118	-0.246615017893519	0.358250264882812	0.202385410607638	-0.285525576805556	-0.031019534869792	0.224503689492188	0.102127220590278	0.0791915056163193	0.168117311970486	-0.0261199924088545	0.411671435	-0.103195220989583	0.010552686128472	0.257303624127604	-0.135628315138889	-0.113254535717592	-0.0302381913020835	-0.0956541629895835	-0.013609254401042	0.120436938125	-0.240516420685764	0.291581514861111	0.0850318407291665	-0.153994670989584	-0.019644774713542	-0.320348626154514	0.225815198671875	-0.0654521522588735	-0.156965534270834	-0.138949457122396	0.205560863385417	-0.0372943682986115	0.209663127799479	-0.082046998917535	-0.0221330446440975	-0.129031052233797	0.0831578065104165	0.369509662083333	-0.09451557671875	0.0972480364539929	0.357023463342014	0.0863770053009257	-0.133951189826389	-0.01383190875	0.121227939921875	-0.0576175891927085	0.115592343188657	0.210205595416667	-0.0812947226128475	0.352722138559028	0.421484887517361	0.002320222866512	0.254664646914062	0.0833348913368054	0.047330594505208	-0.0228210741145835	0.189499555399306	0.323836075711806	0.110560715442708	0.0150698821354165	0.734498446429397	0.281901497586805	-0.000223105812499999	0.13505826859375	0.021023740208333	-0.0809322195225695	-0.371143517994792	-0.220112926284723	-0.149908292430556	-0.312046773854167	0.01269398484375	0.100825072586805	-0.199228592473959	-0.491204376197919	0.260170303125	-0.157742164626736	0.0578225503125	0.051851866050347	0.149329151099537	0.0720595774739585	0.107553115711805	0.451415398888889	-0.139459530931713	0.117720421846065	-0.286056408463542	-0.20228149603588	0.402583786740451	0.246718932465277	-0.241192054947917	0.013313986987847	0.268837211349827	0.146460742447917	0.123525027473958	0.212450833828125	0.0182135294487845	0.456004956857639	-0.0588616991319445	0.054886207986111	0.301637145985243	-0.09129479328125	-0.0689210138599535	0.0140953305555555	-0.0513206411319445	0.030724267456597	0.164770459982639	-0.196182898828125	0.33591503671875	0.129365362586805	-0.109661149131945	0.024688747144097	-0.276015104296875	0.270148720529514	-0.0211186304012345	-0.112632012413195	-0.094615935264757	0.249894385243055	0.00703915355902748	0.253996649657118	-0.037713477059896	0.0222004772135415	-0.0846975303761575	0.127491328368055	0.413843183940972	-0.050182054861111	0.141581558311632	0.401356985199652	0.130710527158565	-0.08961766796875	0.030501613107639	0.165561461779514	-0.0132840673350695	0.159925865046296	0.254539117274306	-0.0369612007552085	0.397055660416667	0.465818409375	0.046653744724151	0.298998168771701	0.127668413194444	0.091664116362847	0.0215124477430555	0.233833077256944	0.368169597569444	0.154894237300347	0.0594034039930555	0.778831968287035	0.326235019444444	0.044110416045139	0.179391790451389	0.065357262065972	-0.0365986976649305	-0.326809996137153	-0.175779404427084	-0.105574770572917	-0.267713251996528	0.057027506701389	0.145158594444444	-0.15489507061632	-0.44687085434028	0.304503824982639	-0.432882087925347	-0.4388527721875	-0.34137548713831	-0.418645060763889	-0.383151522526042	-0.039289239348958	-0.63016416916956	-0.372984216391782	-0.776761046701389	-0.692986134273726	-0.0881208514973955	-0.24398570577257	-0.731896693185764	-0.47739065125	-0.22186742688802	-0.34424389578993	-0.367179610763889	-0.278253804409722	-0.472491108789063	-0.034699681380208	-0.549566337369791	-0.435818430251736	-0.189067492252604	-0.581999431519097	-0.5596256520978	-0.476609307682291	-0.542025279369792	-0.45998037078125	-0.325934178255208	-0.686887537065972	-0.154789601519097	-0.361339275651042	-0.600365787369792	-0.46601589109375	-0.766719742534722	-0.220555917708333	-0.511823268639082	-0.603336650651042	-0.585320573502604	-0.240810252994792	-0.48366548467882	-0.236707988580729	-0.528418115297743	-0.468504161024305	-0.575402168614005	-0.363213309869792	-0.076861454296875	-0.540886693098958	-0.349123079926215	-0.0893476530381945	-0.359994111079282	-0.580322306206597	-0.460203025130208	-0.325143176458333	-0.503988705572917	-0.330778773191551	-0.236165520963541	-0.527665838993056	-0.0936489778211805	-0.024886228862847	-0.444050893513696	-0.191706469466146	-0.363036225043403	-0.399040521875	-0.469192190494791	-0.256871560980902	-0.122535040668403	-0.3358104009375	-0.431301234244791	0.288127330049189	-0.164469618793402	-0.446594222192708	-0.311312847786458	-0.425347376171875	-0.527303335902777	-0.817514634375	-0.66648404266493	-0.596279408810763	-0.758417890234375	-0.433677131536458	-0.345546043793403	-0.645599708854167	-0.937575492578127	-0.186200813255208	-0.223288057248264	-0.125810772199074	-0.203080345824653	-0.167586807586805	0.176275475590278	-0.414599454230324	-0.157419501452546	-0.561196331762153	-0.47742141933449	0.12744386344184	-0.0284209908333335	-0.516331978246528	-0.261825936310764	-0.0063027119487845	-0.128679180850694	-0.151614895824653	-0.0626890894704861	-0.256926393849827	0.180865033559028	-0.334001622430555	-0.2202537153125	0.026497222686632	-0.366434716579861	-0.344060937158565	-0.261044592743056	-0.326460564430555	-0.244415655842014	-0.110369463315972	-0.471322822126736	0.060775113420139	-0.145774560711806	-0.384801072430556	-0.250451176154514	-0.551155027595486	-0.00499120276909701	-0.296258553699845	-0.387771935711806	-0.369755858563368	-0.0252455380555555	-0.268100769739584	-0.021143273641493	-0.312853400358507	-0.25293944608507	-0.359837453674768	-0.147648594930555	0.138703260642361	-0.325321978159722	-0.133558364986979	0.126217061901041	-0.144429396140046	-0.364757591267361	-0.244638310190972	-0.109578461519097	-0.28842399063368	-0.115214058252315	-0.0206008060243055	-0.31210112405382	0.121915737118055	0.190678486076389	-0.22848617857446	0.0238582454730905	-0.147471510104167	-0.183475806935764	-0.253627475555555	-0.0413068460416665	0.0930296742708335	-0.120245685998264	-0.215736519305555	0.503692044988424	0.0510950961458335	-0.231029507253472	-0.0957481328472222	-0.209782661232639	-0.311738620963541	-0.601949919435764	-0.450919327725694	-0.380714693871528	-0.542853175295139	-0.218112416597222	-0.129981328854167	-0.43003499391493	-0.72201077763889	0.029363901684028	-0.131781456461227	-0.209051030086806	-0.173557491848958	0.170304791328125	-0.420570138492477	-0.163390185714699	-0.567167016024306	-0.483392103596644	0.121473179179687	-0.0343916750954865	-0.52230266250868	-0.267796620572917	-0.0122733962109375	-0.134649865112847	-0.157585580086806	-0.068659773732639	-0.26289707811198	0.174894349296875	-0.339972306692709	-0.226224399574653	0.020526538424479	-0.372405400842014	-0.350031621420717	-0.267015277005208	-0.332431248692709	-0.250386340104167	-0.116340147578125	-0.477293506388889	0.054804429157986	-0.151745244973958	-0.390771756692709	-0.256421860416667	-0.557125711857639	-0.01096188703125	-0.302229237961999	-0.393742619973959	-0.375726542825521	-0.0312162223177085	-0.274071454001736	-0.027113957903646	-0.31882408462066	-0.258910130347222	-0.365808137936922	-0.153619279192709	0.132732576380208	-0.331292662421875	-0.139529049249132	0.120246377638888	-0.150400080402199	-0.370728275529514	-0.250608994453125	-0.11554914578125	-0.294394674895833	-0.121184742514468	-0.0265714902864585	-0.318071808315972	0.115945052855902	0.184707801814236	-0.234456862836613	0.0178875612109375	-0.15344219436632	-0.189446491197917	-0.259598159817709	-0.0472775303038195	0.0870589900086805	-0.126216370260417	-0.221707203567709	0.497721360726271	0.0451244118836805	-0.237000191515625	-0.101718817109375	-0.215753345494792	-0.317709305225695	-0.607920603697917	-0.456890011987848	-0.386685378133681	-0.548823859557292	-0.224083100859375	-0.13595201311632	-0.436005678177084	-0.727981461901044	0.023393217421875	-0.111573745037616	-0.0760802067997685	0.267782076377315	-0.323092853443287	-0.0659129006655093	-0.469689730975116	-0.385914818547454	0.218950464228877	0.0630856099537035	-0.42482537745949	-0.170319335523727	0.0852038888382525	-0.0371725800636574	-0.0601082950376157	0.0288175113165509	-0.16541979306279	0.272371634346065	-0.242495021643518	-0.128747114525463	0.118003823473669	-0.274928115792824	-0.252554336371527	-0.169537991956019	-0.234953963643519	-0.152909055054977	-0.0188628625289352	-0.379816221339699	0.152281714207176	-0.0542679599247685	-0.293294471643519	-0.158944575367477	-0.459648426808449	0.08651539801794	-0.204751952912809	-0.296265334924769	-0.278249257776331	0.0662610627314815	-0.176594168952547	0.070363327145544	-0.22134679957147	-0.161432845298033	-0.268330852887732	-0.0561419941435185	0.230209861429398	-0.233815377372685	-0.0420517641999421	0.217723662688078	-0.0529227953530093	-0.273250990480324	-0.153131709403935	-0.0180718607320602	-0.196917389846644	-0.0237074574652778	0.0709057947627315	-0.220594523266782	0.213422337905092	0.282185086863426	-0.136979577787423	0.115364846260127	-0.0559649093171296	-0.091969206148727	-0.162120874768518	0.0501997547453705	0.18453627505787	-0.0287390852112268	-0.124229918518519	0.595198645775462	0.14260169693287	-0.139522906466435	-0.00424153206018515	-0.118276060445602	-0.220232020176505	-0.510443318648727	-0.359412726938658	-0.28920809308449	-0.451346574508102	-0.126605815810185	-0.0384747280671296	-0.338528393127894	-0.630504176851853	0.120870502471065	-0.153349780425347	0.190512502751736	-0.400362427068866	-0.143182474291088	-0.546959304600694	-0.463184392173032	0.141680890603299	-0.014183963671875	-0.502094951085069	-0.247588909149305	0.007934315212674	-0.114442153689236	-0.137377868663194	-0.0484520623090276	-0.242689366688368	0.195102060720486	-0.319764595269097	-0.206016688151042	0.0407342498480905	-0.352197689418403	-0.329823909997106	-0.246807565581597	-0.312223537269097	-0.230178628680555	-0.0961324361545137	-0.457085794965278	0.0750121405815975	-0.131537533550347	-0.370564045269097	-0.236214148993055	-0.536918000434027	0.00924582439236149	-0.282021526538387	-0.373534908550347	-0.35551883140191	-0.011008510894097	-0.253863742578125	-0.0069062464800345	-0.298616373197048	-0.238702418923611	-0.34560042651331	-0.133411567769097	0.15294028780382	-0.311084950998263	-0.119321337825521	0.1404540890625	-0.130192368978588	-0.350520564105903	-0.230401283029514	-0.0953414343576387	-0.274186963472222	-0.100977031090856	-0.006363778862847	-0.297864096892361	0.136152764279514	0.204915513237847	-0.214249151413001	0.038095272634549	-0.133234482942708	-0.169238779774306	-0.239390448394097	-0.027069818880208	0.107266701432292	-0.106008658836805	-0.201499492144097	0.517929072149883	0.065332123307292	-0.216792480092014	-0.0815111056857637	-0.19554563407118	-0.297501593802083	-0.587712892274305	-0.436682300564236	-0.366477666710069	-0.52861614813368	-0.203875389435763	-0.115744301692708	-0.415797966753472	-0.707773750477432	0.0436009288454865	0.226006040989583	-0.364868888831019	-0.107688936053241	-0.511465766362847	-0.427690853935185	0.177174428841146	0.021309574565972	-0.466601412847222	-0.212095370911458	0.043427853450521	-0.0789486154513889	-0.101884330425347	-0.0129585240711806	-0.207195828450521	0.230595598958333	-0.28427105703125	-0.170523149913195	0.0762277880859375	-0.316704151180556	-0.294330371759259	-0.21131402734375	-0.27672999903125	-0.194685090442709	-0.0606388979166667	-0.42159225672743	0.110505678819444	-0.0960439953125	-0.33507050703125	-0.200720610755209	-0.501424462196181	0.0447393626302085	-0.24652798830054	-0.3380413703125	-0.320025293164063	0.02448502734375	-0.218370204340278	0.0285872917578125	-0.263122834959201	-0.203208880685764	-0.310106888275463	-0.09791802953125	0.188433826041667	-0.275591412760416	-0.0838277995876736	0.175947627300347	-0.0946988307407408	-0.315027025868056	-0.194907744791667	-0.0598478961197917	-0.238693425234375	-0.0654834928530093	0.029129759375	-0.262370558654514	0.171646302517361	0.240409051475694	-0.178755613175155	0.073588810872396	-0.0977409447048611	-0.133745241536459	-0.20389691015625	0.008423719357639	0.142760239670139	-0.0705151205989583	-0.16600595390625	0.55342261038773	0.100825661545139	-0.181298941854167	-0.0460175674479167	-0.160052095833333	-0.262008055564236	-0.552219354036458	-0.401188762326389	-0.330984128472222	-0.493122609895834	-0.168381851197916	-0.0802507634548611	-0.380304428515625	-0.672280212239585	0.0790944670833335	-0.021006605653935	0.236173347123843	-0.167603483185764	-0.0838285707581015	0.52103671201823	0.365171857743055	-0.122739129670139	0.131766912265625	0.387290136627604	0.264913667725695	0.241977952751736	0.330903759105903	0.136666454726562	0.574457882135417	0.0595912261458335	0.173339133263889	0.420090071263021	0.027158131996528	0.0495319114178245	0.132548255833333	0.0671322841458335	0.149177192734375	0.283223385260417	-0.077729973550347	0.454367961996528	0.247818287864583	0.00879177614583349	0.143141672421875	-0.157562179019097	0.388601645807292	0.0973342948765435	0.00582091286458347	0.023836990013021	0.368347310520833	0.125492078836805	0.372449574934896	0.080739448217882	0.14065340249132	0.0337553949016205	0.245944253645833	0.53229610921875	0.068270870416667	0.26003448358941	0.51980991047743	0.249163452436343	0.028835257309028	0.148954538385417	0.284014387057292	0.105168857942708	0.278378790324074	0.372992042552084	0.0814917245225695	0.515508585694444	0.584271334652778	0.165106670001929	0.41745109404948	0.246121338472222	0.210117041640625	0.139965373020834	0.352286002534723	0.486622522847223	0.273347162578125	0.177856329270834	0.897284893564813	0.444687944722223	0.162563341322917	0.297844715729167	0.18381018734375	0.0818542276128475	-0.208357070859375	-0.0573264791493055	0.0128781547048615	-0.14926032671875	0.175480431979167	0.263611519722222	-0.0364421453385415	-0.328417929062502	0.422956750260417	-0.354701582696759	-0.758478413006366	-0.674703500578704	-0.0698382178023725	-0.225703072077547	-0.71361405949074	-0.459108017554977	-0.203584793192998	-0.325961262094907	-0.348896977068866	-0.259971170714699	-0.45420847509404	-0.016417047685185	-0.531283703674769	-0.417535796556713	-0.170784858557581	-0.563716797824074	-0.541343018402778	-0.458326673987269	-0.523742645674768	-0.441697737086227	-0.307651544560185	-0.668604903370949	-0.136506967824074	-0.343056641956019	-0.582083153674769	-0.447733257398727	-0.748437108839699	-0.20227328401331	-0.493540634944059	-0.585054016956019	-0.567037939807581	-0.222527619299769	-0.465382850983797	-0.218425354885706	-0.51013548160272	-0.450221527329283	-0.557119534918981	-0.344930676174769	-0.058578820601852	-0.522604059403935	-0.330840446231192	-0.0710650193431715	-0.341711477384259	-0.562039672511574	-0.441920391435185	-0.30686054276331	-0.485706071877893	-0.312496139496528	-0.217882887268519	-0.509383205298032	-0.0753663441261575	-0.00660359516782405	-0.425768259818673	-0.173423835771123	-0.34475359134838	-0.380757888179977	-0.450909556799769	-0.23858892728588	-0.10425240697338	-0.317527767242477	-0.413018600549769	0.306409963744211	-0.14618698509838	-0.428311588497685	-0.293030214091435	-0.407064742476852	-0.509020702207755	-0.799232000679977	-0.648201408969908	-0.57799677511574	-0.740135256539352	-0.415394497841435	-0.32726341009838	-0.627317075159143	-0.919292858883104	-0.167918179560185	-0.501298460228588	-0.417523547800926	0.187341734975405	0.0314768807002312	-0.456434106712963	-0.201928064777199	0.0535951595847803	-0.0687813093171297	-0.091717024291088	-0.0027912179369213	-0.197028522316262	0.240762905092593	-0.274103750896991	-0.160355843778935	0.0863950942201968	-0.306536845046296	-0.284163065625	-0.201146721209491	-0.266562692896991	-0.184517784308449	-0.0504715917824074	-0.411424950593171	0.120672984953704	-0.0858766891782407	-0.324903200896991	-0.190553304620949	-0.491257156061921	0.0549066687644677	-0.236360682166281	-0.327874064178241	-0.309857987029803	0.0346523334780093	-0.208202898206019	0.0387545978920718	-0.252955528824942	-0.193041574551505	-0.299939582141204	-0.0877507233969907	0.198601132175926	-0.265424106626157	-0.0736604934534144	0.186114933434606	-0.0845315246064815	-0.304859719733796	-0.184740438657407	-0.0496805899855324	-0.228526119100116	-0.05531618671875	0.0392970655092593	-0.252203252520255	0.18181360865162	0.250576357609954	-0.168588307040895	0.0837561170066553	-0.0875736385706019	-0.123577935402199	-0.193729604021991	0.0185910254918983	0.152927545804398	-0.060347814464699	-0.155838647771991	0.563589916521989	0.110992967679398	-0.171131635719907	-0.0358502613136574	-0.149884789699074	-0.251840749429977	-0.542052047902199	-0.39102145619213	-0.320816822337963	-0.482955303761574	-0.158214545063657	-0.0700834573206019	-0.370137122381366	-0.662112906105326	0.0892617732175927	-0.821300378110532	-0.216435095334201	-0.372299949609375	-0.860210937022569	-0.605704895086805	-0.350181670724826	-0.472558139626736	-0.495493854600694	-0.406568048246528	-0.600805352625868	-0.163013925217014	-0.677880581206597	-0.564132674088542	-0.31738173608941	-0.710313675355903	-0.687939895934606	-0.604923551519097	-0.670339523206597	-0.588294614618056	-0.454248422092014	-0.815201780902778	-0.283103845355902	-0.489653519487847	-0.728680031206597	-0.594330134930556	-0.895033986371528	-0.348870161545139	-0.640137512475887	-0.731650894487847	-0.71363481733941	-0.369124496831597	-0.611979728515625	-0.365022232417535	-0.656732359134549	-0.596818404861111	-0.70371641245081	-0.491527553706597	-0.20517569813368	-0.669200936935764	-0.477437323763021	-0.217661896875	-0.488308354916088	-0.708636550043403	-0.588517268967014	-0.453457420295139	-0.632302949409722	-0.459093017028356	-0.364479764800347	-0.655980082829861	-0.221963221657986	-0.153200472699653	-0.572365137350502	-0.320020713302951	-0.491350468880208	-0.527354765711806	-0.597506434331597	-0.385185804817708	-0.250849284505208	-0.464124644774305	-0.559615478081597	0.159813086212383	-0.292783862630208	-0.574908466029514	-0.439627091623264	-0.55366162000868	-0.655617579739583	-0.945828878211806	-0.794798286501736	-0.724593652647569	-0.88673213407118	-0.561991375373263	-0.473860287630208	-0.773913952690972	-1.06588973641493	-0.314515057092014	-0.132660182906539	-0.288525037181713	-0.776436024594907	-0.521929982659143	-0.266406758297164	-0.388783227199074	-0.411718942173032	-0.322793135818866	-0.517030440198206	-0.0792390127893515	-0.594105668778935	-0.48035776166088	-0.233606823661748	-0.62653876292824	-0.604164983506944	-0.521148639091435	-0.586564610778935	-0.504519702190394	-0.370473509664352	-0.731426868475116	-0.199328932928241	-0.405878607060185	-0.644905118778935	-0.510555222502894	-0.811259073943866	-0.265095249117477	-0.556362600048225	-0.647875982060185	-0.629859904911747	-0.285349584403935	-0.528204816087963	-0.281247319989873	-0.572957446706887	-0.513043492433449	-0.619941500023148	-0.407752641278935	-0.121400785706019	-0.585426024508102	-0.393662411335359	-0.133886984447338	-0.404533442488426	-0.62486163761574	-0.504742356539352	-0.369682507867477	-0.54852803698206	-0.375318104600694	-0.280704852372685	-0.572205170402199	-0.138188309230324	-0.0694255602719905	-0.48859022492284	-0.236245800875289	-0.407575556452546	-0.443579853284144	-0.513731521903935	-0.301410892390046	-0.167074372077546	-0.380349732346643	-0.475840565653935	0.243587998640045	-0.209008950202546	-0.491133553601852	-0.355852179195602	-0.469886707581019	-0.571842667311921	-0.862053965784144	-0.711023374074074	-0.640818740219907	-0.802957221643519	-0.478216462945601	-0.390085375202546	-0.69013904026331	-0.98211482398727	-0.230740144664352	0.316340245594618	-0.171570741818576	0.0829353001171875	0.338458524479167	0.216082055577257	0.193146340603299	0.282072146957465	0.087834842578125	0.52562626998698	0.010759613997396	0.124507521115451	0.371258459114583	-0.0216734801519095	0.000700299269387	0.083716643684896	0.018300671997396	0.100345580585937	0.234391773111979	-0.126561585698785	0.40553634984809	0.198986675716146	-0.040039836002604	0.0943100602734375	-0.206393791167535	0.339770033658854	0.048502682728106	-0.043010699283854	-0.0249946221354165	0.319515698372396	0.076660466688368	0.323617962786458	0.0319078360694445	0.091821790342882	-0.015076217246817	0.197112641497396	0.483464497070312	0.0194392582682295	0.211202871440972	0.470978298328993	0.200331840287905	-0.0199963548394095	0.10012292623698	0.235182774908854	0.056337245794271	0.229547178175637	0.324160430403646	0.032660112374132	0.466676973546007	0.53543972250434	0.116275057853491	0.368619481901042	0.197289726323785	0.161285429492187	0.091133760872396	0.303454390386285	0.437790910698785	0.224515550429688	0.129024717122396	0.848453281416376	0.395856332573785	0.113731729174479	0.249013103580729	0.134978575195312	0.03302261546441	-0.257188683007813	-0.106158091297743	-0.035953457443576	-0.198091938867188	0.12664881983073	0.214779907573785	-0.085273757486979	-0.377249541210939	0.374125138111979	-0.32743559609375	-0.0729295541579865	0.182593670203993	0.0602172013020831	0.0372814863281248	0.126207292682291	-0.068030011697049	0.369761415711805	-0.145105240277778	-0.0313573331597225	0.21539360483941	-0.177538334427083	-0.155164555005787	-0.072148210590278	-0.137564182277778	-0.0555192736892365	0.0785269188368053	-0.282426439973958	0.249671495572916	0.043121821440972	-0.195904690277778	-0.0615547940017365	-0.362258645442709	0.18390517938368	-0.107362171547068	-0.198875553559028	-0.180859476410591	0.163650844097222	-0.079204387586806	0.167753108511284	-0.123957018205729	-0.064043063932292	-0.170941071521991	0.041247787222222	0.327599642795139	-0.136425596006945	0.0553380171657984	0.315113444053819	0.0444669860127312	-0.175861209114584	-0.0557419280381945	0.0793179206336803	-0.099527608480903	0.0736823239004628	0.168295576128472	-0.123204741901042	0.310812119270833	0.379574868229166	-0.0395897964216825	0.212754627625868	0.0414248720486109	0.0054205752170135	-0.064731093402778	0.147589536111111	0.281926056423611	0.0686506961545137	-0.026840137152778	0.692588427141202	0.239991478298611	-0.0421331251006945	0.0931482493055553	-0.0208862790798615	-0.122842238810764	-0.413053537282986	-0.262022945572917	-0.19181831171875	-0.353956793142362	-0.0292160344444445	0.0589150532986109	-0.241138611762153	-0.533114395486113	0.218260283836805	-0.56084054157118	-0.305317317209201	-0.427693786111111	-0.450629501085069	-0.361703694730903	-0.555940999110243	-0.118149571701389	-0.633016227690972	-0.519268320572916	-0.272517382573784	-0.665449321840277	-0.643075542418981	-0.560059198003472	-0.625475169690972	-0.543430261102431	-0.409384068576389	-0.770337427387152	-0.238239491840278	-0.444789165972222	-0.683815677690972	-0.54946578141493	-0.850169632855903	-0.304005808029513	-0.595273158960262	-0.686786540972222	-0.668770463823785	-0.324260143315972	-0.567115375	-0.32015787890191	-0.611868005618924	-0.551954051345486	-0.658852058935185	-0.446663200190972	-0.160311344618055	-0.624336583420139	-0.432572970247396	-0.172797543359375	-0.443444001400463	-0.663772196527778	-0.543652915451388	-0.408593066779514	-0.587438595894097	-0.414228663512731	-0.319615411284722	-0.611115729314236	-0.177098868142361	-0.108336119184028	-0.527500783834877	-0.275156359787326	-0.446486115364583	-0.48249041219618	-0.552642080815972	-0.340321451302083	-0.205984930989583	-0.41926029125868	-0.514751124565972	0.204677439728008	-0.247919509114583	-0.530044112513888	-0.394762738107639	-0.508797266493055	-0.610753226223958	-0.90096452469618	-0.749933932986111	-0.679729299131944	-0.841867780555555	-0.517127021857638	-0.428995934114583	-0.729049599175347	-1.02102538289931	-0.269650703576389	-0.0508112752734375	-0.173187744175347	-0.196123459149306	-0.107197652795139	-0.30143495717448	0.136356470234375	-0.378510185755208	-0.264762278637153	-0.018011340638021	-0.410943279904514	-0.388569500483217	-0.305553156067708	-0.370969127755209	-0.288924219166667	-0.154878026640625	-0.515831385451389	0.016266550095486	-0.190283124036458	-0.429309635755209	-0.294959739479167	-0.595663590920139	-0.04949976609375	-0.340767117024498	-0.432280499036458	-0.414264421888021	-0.0697541013802085	-0.312609333064236	-0.065651836966146	-0.35736196368316	-0.297448009409722	-0.404346016999422	-0.192157158255208	0.094194697317708	-0.369830541484375	-0.178066928311632	0.0817084985763885	-0.188937959464699	-0.409266154592014	-0.289146873515625	-0.15408702484375	-0.332932553958333	-0.159722621576968	-0.0651093693489585	-0.356609687378472	0.0774071737934025	0.146169922751736	-0.272994741899113	-0.0206503178515625	-0.19198007342882	-0.227984370260417	-0.298136038880208	-0.0858154093663195	0.0485211109461805	-0.164754249322917	-0.260245082630209	0.459183481663772	0.00658653282118052	-0.275538070578125	-0.140256696171875	-0.254291224557292	-0.356247184288194	-0.646458482760417	-0.495427891050347	-0.42522325719618	-0.587361738619792	-0.262620979921875	-0.17448989217882	-0.474543557239584	-0.766519340963543	-0.015144661640625	0.0823354801866321	0.0593997652126738	0.14832557156684	-0.0459117328125	0.391879694596355	-0.122986961393229	-0.00923905427517349	0.237511883723959	-0.155420055542534	-0.133046276121238	-0.050029931705729	-0.115445903393229	-0.0334009948046875	0.100645197721354	-0.260308161089409	0.271789774457465	0.065240100325521	-0.173786411393229	-0.0394365151171875	-0.34014036655816	0.20602345826823	-0.085243892662519	-0.176757274674479	-0.158741197526042	0.185769122981771	-0.057086108702257	0.189871387395834	-0.10183873932118	-0.041924785047743	-0.148822792637442	0.063366066106771	0.349717921679688	-0.114307317122396	0.0774562960503474	0.337231722938368	0.0665852648972803	-0.153742930230035	-0.0336236491536455	0.101436199518229	-0.077409329596354	0.0958006027850118	0.190413855013021	-0.101086463016493	0.332930398155382	0.401693147113716	-0.0174715175371335	0.234872906510417	0.0635431509331599	0.0275388541015625	-0.042612814518229	0.16970781499566	0.30404433530816	0.0907689750390627	-0.00472185826822899	0.714706706025751	0.26210975718316	-0.0200148462161455	0.115266528190104	0.00123199980468751	-0.100723959926215	-0.390935258398437	-0.239904666688368	-0.169700032834201	-0.331838514257813	-0.00709775555989549	0.0810333321831599	-0.219020332877604	-0.510996116601564	0.240378562721354	-0.0629767036892361	0.0259491026649305	-0.16828820171441	0.269503225694445	-0.245363430295139	-0.131615523177083	0.115135414822049	-0.277796524444444	-0.255422745023148	-0.172406400607639	-0.237822372295139	-0.155777463706597	-0.0217312711805556	-0.382684629991319	0.149413305555556	-0.0571363685763889	-0.296162880295139	-0.161812984019097	-0.462516835460069	0.0836469893663196	-0.207620361564429	-0.299133743576389	-0.281117666427951	0.0633926540798611	-0.179462577604167	0.0674949184939236	-0.22421520822309	-0.164301253949653	-0.271199261539352	-0.0590104027951389	0.227341452777778	-0.236683786024305	-0.0449201728515625	0.214855254036458	-0.0557912040046297	-0.276119399131944	-0.156000118055555	-0.0209402693836806	-0.199785798498264	-0.0265758661168982	0.0680373861111111	-0.223462931918403	0.210553929253472	0.279316678211806	-0.139847986439043	0.112496437608507	-0.05883331796875	-0.0948376148003474	-0.164989283420139	0.0473313460937501	0.18166786640625	-0.0316074938628472	-0.127098327170139	0.592330237123841	0.13973328828125	-0.142391315118055	-0.00710994071180555	-0.121144469097222	-0.223100428828125	-0.513311727300347	-0.362281135590278	-0.292076501736111	-0.454214983159722	-0.129474224461805	-0.04134313671875	-0.341396801779514	-0.633372585503474	0.118002093819445	0.00301338769097224	-0.191223916688368	0.246567510720486	-0.268299145269097	-0.154551238151042	0.0921996998480903	-0.300732239418403	-0.278358459997106	-0.195342115581597	-0.260758087269097	-0.178713178680556	-0.0446669861545139	-0.405620344965278	0.126477590581597	-0.0800720835503472	-0.319098595269097	-0.184748698993056	-0.485452550434028	0.0607112743923613	-0.230556076538387	-0.322069458550347	-0.30405338140191	0.0404569391059028	-0.202398292578125	0.0445592035199653	-0.247150923197049	-0.187236968923611	-0.29413497651331	-0.0819461177690972	0.204405737803819	-0.259619500998264	-0.0678558878255208	0.1919195390625	-0.078726918978588	-0.299055114105903	-0.178935833029514	-0.0438759843576389	-0.222721513472222	-0.0495115810908565	0.0451016711371528	-0.246398646892361	0.187618214279514	0.256380963237847	-0.162783701413002	0.0895607226345488	-0.0817690329427083	-0.117773329774306	-0.187924998394097	0.0243956311197918	0.158732151432292	-0.0545432088368055	-0.150034042144097	0.569394522149883	0.116797573307292	-0.165327030092014	-0.0300456556857639	-0.144080184071181	-0.246036143802083	-0.536247442274306	-0.385216850564236	-0.315012216710069	-0.477150698133681	-0.152409939435764	-0.0642788516927083	-0.364332516753472	-0.656308300477432	0.0950663788454863	-0.102298110334202	0.335493317074653	-0.179373338914931	-0.065625431796875	0.181125506202257	-0.211806433064236	-0.18943265364294	-0.106416309227431	-0.171832280914931	-0.0897873723263891	0.0442588201996528	-0.316694538611111	0.215403396935764	0.00885372280381945	-0.230172788914931	-0.095822892638889	-0.396526744079861	0.149637080746528	-0.141630270184221	-0.233143652196181	-0.215127575047743	0.129382745460069	-0.113472486223959	0.133485009874132	-0.158225116842882	-0.0983111625694446	-0.205209170159144	0.00697968858506945	0.293331544157986	-0.170693694644097	0.0210699185286458	0.280845345416666	0.0101988873755787	-0.210129307751736	-0.090010026675347	0.0450498219965278	-0.133795707118056	0.0394142252633102	0.134027477491319	-0.157472840538195	0.27654402063368	0.345306769592014	-0.073857895058835	0.178486528988715	0.00715677341145834	-0.028847523420139	-0.0989991920399305	0.113321437473958	0.247657957786458	0.0343825975173611	-0.0611082357899305	0.658320328504049	0.205723379661458	-0.076401223737847	0.0588801506684028	-0.055154377717014	-0.157110337447917	-0.447321635920139	-0.29629104421007	-0.226086410355903	-0.388224891779514	-0.063484133081597	0.0246469546614583	-0.275406710399306	-0.567382494123266	0.183992185199653	0.141256012695312	-0.373610643294271	-0.259862736176215	-0.0131117981770835	-0.406043737443576	-0.38366995802228	-0.300653613606771	-0.366069585294271	-0.28402467670573	-0.149978484179688	-0.510931842990451	0.0211660925564235	-0.185383581575521	-0.424410093294271	-0.29006019701823	-0.590764048459201	-0.0446002236328125	-0.335867574563561	-0.427380956575521	-0.409364879427084	-0.064854558919271	-0.307709790603299	-0.0607522945052085	-0.352462421222222	-0.292548466948785	-0.399446474538484	-0.187257615794271	0.0990942397786455	-0.364930999023438	-0.173167385850695	0.086608041037326	-0.184038417003762	-0.404366612131076	-0.284247331054687	-0.149187482382813	-0.328033011497396	-0.15482307911603	-0.060209826888021	-0.351710144917535	0.08230671625434	0.151069465212673	-0.268095199438176	-0.015750775390625	-0.187080530967882	-0.22308482779948	-0.293236496419271	-0.080915866905382	0.053420653407118	-0.159854706861979	-0.255345540169271	0.464083024124709	0.011486075282118	-0.270638528117187	-0.135357153710938	-0.249391682096354	-0.351347641827257	-0.64155894029948	-0.49052834858941	-0.420323714735243	-0.582462196158855	-0.257721437460938	-0.169590349717882	-0.469644014778646	-0.761619798502606	-0.0102451191796875	0.0641807841145835	0.177928691232639	0.424679629231771	0.031747689965278	0.0541214693865745	0.137137813802083	0.0717218421145835	0.153766750703125	0.287812943229167	-0.073140415581597	0.458957519965278	0.252407845833333	0.0133813341145835	0.147731230390625	-0.152972621050347	0.393191203776042	0.101923852845293	0.0104104708333335	0.028426547981771	0.372936868489584	0.130081636805555	0.377039132903646	0.085329006186632	0.14524296046007	0.0383449528703705	0.250533811614583	0.5368856671875	0.072860428385417	0.26462404155816	0.52439946844618	0.253753010405093	0.033424815277778	0.153544096354167	0.288603945026042	0.109758415911458	0.282968348292824	0.377581600520834	0.0860812824913195	0.520098143663195	0.588860892621528	0.169696227970679	0.42204065201823	0.250710896440972	0.214706599609375	0.144554930989583	0.356875560503472	0.491212080815972	0.277936720546875	0.182445887239583	0.901874451533563	0.449277502690972	0.167152899291667	0.302434273697917	0.1883997453125	0.0864437855815975	-0.203767512890625	-0.0527369211805555	0.0174677126736115	-0.14467076875	0.180069989947917	0.268201077690972	-0.0318525873697915	-0.323828371093752	0.427546308229167	-0.336937964756944	-0.0901870267578125	-0.483118966024305	-0.460745186603009	-0.3777288421875	-0.443144813875	-0.361099905286459	-0.227053712760417	-0.58800707157118	-0.0559091360243055	-0.26245881015625	-0.501485321875	-0.367135425598959	-0.66783927703993	-0.121675452213541	-0.41294280314429	-0.50445618515625	-0.486440108007813	-0.1419297875	-0.384785019184028	-0.137827523085937	-0.429537649802952	-0.369623695529514	-0.476521703119213	-0.264332844375	0.0220190111979165	-0.442006227604167	-0.250242614431424	0.00953281245659701	-0.261113645584491	-0.481441840711806	-0.361322559635416	-0.226262710963542	-0.405108240078125	-0.231898307696759	-0.13728505546875	-0.428785373498264	0.00523148767361101	0.0739942366319445	-0.345170428018905	-0.092826003971354	-0.264155759548611	-0.300160056380208	-0.370311725	-0.157991095486111	-0.023654575173611	-0.236929935442708	-0.33242076875	0.38700779554398	-0.065589153298611	-0.347713756697916	-0.212432382291667	-0.326466910677083	-0.428422870407986	-0.718634168880208	-0.567603577170139	-0.497398943315972	-0.659537424739584	-0.334796666041666	-0.246665578298611	-0.546719243359375	-0.838695027083335	-0.0873203477604165	0.023560880360243	-0.36937105890625	-0.346997279484954	-0.263980935069445	-0.329396906756944	-0.247351998168403	-0.113305805642361	-0.474259164453125	0.05783877109375	-0.148710903038195	-0.387737414756945	-0.253387518480903	-0.554091369921875	-0.007927545095486	-0.299194896026235	-0.390708278038195	-0.372692200889757	-0.0281818803819445	-0.271037112065972	-0.024079615967882	-0.315789742684896	-0.255875788411459	-0.362773796001158	-0.150584937256944	0.135766918315972	-0.328258320486111	-0.136494707313368	0.123280719574653	-0.147365738466435	-0.36769393359375	-0.247574652517361	-0.112514803845486	-0.291360332960069	-0.118150400578704	-0.0235371483506945	-0.315037466380208	0.118979394791666	0.18774214375	-0.231422520900849	0.0209219031467015	-0.150407852430556	-0.186412149262153	-0.256563817881944	-0.0442431883680555	0.0900933319444445	-0.123182028324653	-0.218672861631944	0.500755702662036	0.0481587538194445	-0.233965849579861	-0.0986844751736111	-0.212719003559028	-0.31467496328993	-0.604886261762153	-0.453855670052083	-0.383651036197917	-0.545789517621528	-0.221048758923611	-0.132917671180556	-0.43297133624132	-0.72494711996528	0.026427559357639	-0.122620120907118	-0.100246341485821	-0.0172299970703125	-0.0826459687578125	-0.000601060169271	0.133445132356771	-0.227508226453993	0.304589709092882	0.0980400349609375	-0.140986476757813	-0.00663658048177099	-0.307340431922743	0.238823392903646	-0.0524439580271025	-0.143957340039063	-0.125941262890625	0.218569057617188	-0.0242861740668405	0.22267132203125	-0.069038804685764	-0.0091248504123265	-0.116022858002025	0.0961660007421875	0.382517856315104	-0.081507382486979	0.110256230685764	0.370031657573785	0.0993851995326968	-0.120942995594618	-0.000823714518228991	0.134236134153646	-0.0446093949609375	0.128600537420428	0.223213789648438	-0.0682865283810765	0.365730332790798	0.434493081749132	0.015328417098283	0.267672841145834	0.0963430855685764	0.060338788736979	-0.00981287988281249	0.202507749631077	0.336844269943577	0.123568909674479	0.0280780763671875	0.747506640661167	0.294909691818577	0.012785088419271	0.148066462825521	0.034031934440104	-0.0679240252907985	-0.358135323763021	-0.207104732052951	-0.136900098198785	-0.299038579622396	0.025702179075521	0.113833266818576	-0.186220398242188	-0.478196181966147	0.273178497356771	-0.493178280752315	-0.410161936336806	-0.475577908024305	-0.393532999435764	-0.259486806909722	-0.620440165720486	-0.088342230173611	-0.294891904305556	-0.533918416024306	-0.399568519748264	-0.700272371189236	-0.154108546362847	-0.445375897293596	-0.536889279305556	-0.518873202157118	-0.174362881649305	-0.417218113333333	-0.170260617235243	-0.461970743952257	-0.40205678967882	-0.508954797268518	-0.296765938524305	-0.010414082951389	-0.474439321753472	-0.282675708580729	-0.0229002816927085	-0.293546739733796	-0.513874934861111	-0.393755653784722	-0.258695805112847	-0.43754133422743	-0.264331401846065	-0.169718149618055	-0.461218467647569	-0.0272016064756945	0.041561142482639	-0.37760352216821	-0.12525909812066	-0.296588853697917	-0.332593150529514	-0.402744819149305	-0.190424189635416	-0.0560876693229165	-0.269363029592014	-0.364853862899305	0.354574701394675	-0.0980222474479165	-0.380146850847222	-0.244865476440972	-0.358900004826389	-0.460855964557291	-0.751067263029514	-0.600036671319444	-0.529832037465278	-0.691970518888889	-0.367229760190972	-0.279098672447917	-0.57915233750868	-0.87112812123264	-0.119753441909722	-0.387788156915509	-0.453204128603009	-0.371159220014467	-0.237113027488426	-0.59806638629919	-0.0659684507523145	-0.272518124884259	-0.511544636603009	-0.377194740326967	-0.67789859176794	-0.13173476694155	-0.423002117872299	-0.514515499884259	-0.496499422735821	-0.151989102228009	-0.394844333912037	-0.147886837813946	-0.43959696453096	-0.379683010257523	-0.486581017847222	-0.274392159103009	0.0119596964699075	-0.452065542332175	-0.260301929159433	-0.000526502271411988	-0.2711729603125	-0.491501155439815	-0.371381874363426	-0.236322025691551	-0.415167554806134	-0.241957622424768	-0.147344370196759	-0.438844688226273	-0.00482782705439799	0.0639349219039355	-0.355229742746913	-0.102885318699363	-0.27421507427662	-0.310219371108218	-0.380371039728009	-0.16805041021412	-0.03371388990162	-0.246989250170717	-0.342480083478009	0.376948480815971	-0.07564846802662	-0.357773071425926	-0.222491697019676	-0.336526225405092	-0.438482185135995	-0.728693483608218	-0.577662891898148	-0.507458258043981	-0.669596739467592	-0.344855980769675	-0.25672489302662	-0.556778558087384	-0.848754341811344	-0.0973796624884255	-0.3701877841875	-0.288142875598959	-0.154096683072917	-0.515050041883681	0.0170478936631945	-0.18950178046875	-0.4285282921875	-0.294178395911459	-0.59488224735243	-0.0487184225260415	-0.33998577345679	-0.43149915546875	-0.413483078320313	-0.0689727578125	-0.311827989496528	-0.0648704933984375	-0.356580620115451	-0.296666665842014	-0.403564673431713	-0.1913758146875	0.0949760408854165	-0.369049197916667	-0.177285584743924	0.082489842144097	-0.188156615896991	-0.408484811024306	-0.288365529947917	-0.153305681276042	-0.332151210390625	-0.158941278009259	-0.06432802578125	-0.355828343810764	0.078188517361111	0.146951266319444	-0.272213398331405	-0.019868974283854	-0.191198729861111	-0.227203026692709	-0.2973546953125	-0.085034065798611	0.049302454513889	-0.163972905755208	-0.2594637390625	0.45996482523148	0.007367876388889	-0.274756727010417	-0.139475352604167	-0.253509880989583	-0.355465840720486	-0.645677139192709	-0.494646547482639	-0.424441913628472	-0.586580395052083	-0.261839636354167	-0.173708548611111	-0.473762213671875	-0.765737997395835	-0.0143633180729165	-0.353558847286458	-0.219512654760417	-0.58046601357118	-0.0483680780243055	-0.25491775215625	-0.493944263875	-0.359594367598958	-0.66029821903993	-0.114134394213542	-0.40540174514429	-0.49691512715625	-0.478899050007813	-0.1343887295	-0.377243961184028	-0.130286465085937	-0.421996591802951	-0.362082637529514	-0.468980645119213	-0.256791786375	0.0295600691979165	-0.434465169604166	-0.242701556431424	0.017073870456597	-0.253572587584491	-0.473900782711806	-0.353781501635416	-0.218721652963542	-0.397567182078125	-0.224357249696759	-0.12974399746875	-0.421244315498264	0.012772545673611	0.0815352946319445	-0.337629370018904	-0.085284945971354	-0.256614701548611	-0.292618998380208	-0.362770667	-0.150450037486111	-0.016113517173611	-0.229388877442708	-0.32487971075	0.39454885354398	-0.058048095298611	-0.340172698697916	-0.204891324291667	-0.318925852677084	-0.420881812407986	-0.711093110880209	-0.560062519170139	-0.489857885315972	-0.651996366739583	-0.327255608041666	-0.239124520298611	-0.539178185359375	-0.831153969083335	-0.0797792897604165	-0.137467746171875	-0.498421104982639	0.033676830564236	-0.172872843567708	-0.411899355286458	-0.277549459010417	-0.578253310451389	-0.032089485625	-0.323356836555749	-0.414870218567709	-0.396854141419271	-0.0523438209114585	-0.295199052595487	-0.048241556497396	-0.33995168321441	-0.280037728940973	-0.386935736530671	-0.174746877786459	0.111604977786458	-0.352420261015625	-0.160656647842882	0.0991187790451385	-0.171527678995949	-0.391855874123264	-0.271736593046875	-0.136676744375	-0.315522273489584	-0.142312341108218	-0.0476990888802085	-0.339199406909723	0.0948174542621525	0.163580203220486	-0.255584461430363	-0.0032400373828125	-0.17456979296007	-0.210574089791667	-0.280725758411459	-0.0684051288975695	0.0659313914149305	-0.147343968854167	-0.242834802161459	0.476593762132521	0.0239968132899305	-0.258127790109375	-0.122846415703125	-0.236880944088542	-0.338836903819445	-0.629048202291667	-0.478017610581598	-0.407812976727431	-0.569951458151042	-0.245210699453125	-0.15707961171007	-0.457133276770833	-0.749109060494794	0.00226561882812498	-0.364374912456597	0.167723023090278	-0.0388266510416667	-0.277853162760417	-0.143503266484375	-0.444207117925347	0.101956706901042	-0.189310644029707	-0.280824026041667	-0.262807948893229	0.0817023716145833	-0.161152860069445	0.0858046360286458	-0.205905490688368	-0.145991536414931	-0.25288954400463	-0.0407006852604167	0.2456511703125	-0.218374068489583	-0.0266104553168403	0.23316497157118	-0.0374814864699074	-0.257809681597222	-0.137690400520833	-0.00263055184895836	-0.181476080963542	-0.00826614858217592	0.0863471036458333	-0.205153214383681	0.228863646788194	0.297626395746528	-0.121538268904321	0.130806155143229	-0.0405236004340278	-0.0765278972656252	-0.146679565885417	0.0656410636284723	0.199977583940972	-0.013297776328125	-0.108788609635417	0.610639954658563	0.158043005815972	-0.124081597583333	0.0111997768229167	-0.1028347515625	-0.204790711293403	-0.495002009765625	-0.343971418055556	-0.273766784201389	-0.435905265625	-0.111164506927083	-0.0230334191840278	-0.323087084244792	-0.615062867968752	0.136311811354167	-0.193230335720486	-0.39978000985243	-0.63880652157118	-0.504456625295139	-0.805160476736111	-0.258996651909722	-0.55026400284047	-0.64177738485243	-0.623761307703993	-0.27925098719618	-0.522106218880208	-0.275148722782118	-0.566858849499132	-0.506944895225695	-0.613842902815394	-0.40165404407118	-0.115302188498264	-0.579327427300347	-0.387563814127604	-0.127788387239583	-0.398434845280671	-0.618763040407986	-0.498643759331597	-0.363583910659722	-0.542429439774305	-0.36921950739294	-0.27460625516493	-0.566106573194444	-0.13208971202257	-0.063326963064236	-0.482491627715085	-0.230147203667534	-0.401476959244792	-0.437481256076389	-0.50763292469618	-0.295312295182292	-0.160975774869792	-0.374251135138889	-0.46974196844618	0.2496865958478	-0.202910352994791	-0.485034956394097	-0.349753581987847	-0.463788110373264	-0.565744070104166	-0.855955368576389	-0.70492477686632	-0.634720143012153	-0.796858624435764	-0.472117865737847	-0.383986777994792	-0.684040443055556	-0.976016226779515	-0.224641547456597	0.132317925694445	-0.106708586024306	0.027641310251736	-0.273062541189236	0.273101283637153	-0.0181660672935955	-0.109679449305556	-0.091663372157118	0.252846948350694	0.00999171666666648	0.256949212764757	-0.034760913952257	0.0251530403211805	-0.0817449672685185	0.130443891475694	0.416795747048611	-0.047229491753472	0.144534121419271	0.404309548307291	0.133663090266204	-0.086665104861111	0.033454176215278	0.168514024887153	-0.0103315042274305	0.162878428153935	0.257491680381944	-0.0340086376475695	0.400008223524305	0.468770972482639	0.04960630783179	0.30195073187934	0.130620976302083	0.094616679470486	0.0244650108506945	0.236785640364583	0.371122160677083	0.157846800407986	0.0623559671006945	0.781784531394675	0.329187582552083	0.047062979152778	0.182344353559028	0.068309825173611	-0.0336461345572915	-0.323857433029514	-0.172826841319445	-0.102622207465278	-0.264760688888889	0.059980069809028	0.148111157552083	-0.151942507508681	-0.44391829123264	0.307456388090278	-0.31325826015625	-0.178908363880208	-0.479612215321181	0.0665516095052085	-0.22471574142554	-0.3162291234375	-0.298213046289063	0.04629727421875	-0.196557957465278	0.0503995386328125	-0.241310588084201	-0.181396633810764	-0.288294641400463	-0.07610578265625	0.210246072916667	-0.253779165885416	-0.0620155527126736	0.197759874175347	-0.0728865838657407	-0.293214778993056	-0.173095497916667	-0.0380356492447917	-0.216881178359375	-0.0436712459780092	0.05094200625	-0.240558311779514	0.193458549392361	0.262221298350694	-0.156943366300154	0.095401057747396	-0.0759286978298611	-0.111932994661458	-0.18208466328125	0.030235966232639	0.164572486545139	-0.0487028737239583	-0.14419370703125	0.57523485726273	0.122637908420139	-0.159486694979167	-0.0242053205729166	-0.138239848958333	-0.240195808689236	-0.530407107161458	-0.379376515451389	-0.309171881597222	-0.471310363020834	-0.146569604322916	-0.0584385165798611	-0.358492181640625	-0.650467965364585	0.100906713958333	-0.417934875598958	-0.718638727039931	-0.172474902213542	-0.46374225314429	-0.55525563515625	-0.537239558007813	-0.1927292375	-0.435584469184028	-0.188626973085938	-0.480337099802951	-0.420423145529514	-0.527321153119213	-0.315132294375	-0.0287804388020835	-0.492805677604166	-0.301042064431424	-0.041266637543403	-0.311913095584491	-0.532241290711805	-0.412122009635417	-0.277062160963542	-0.455907690078125	-0.282697757696759	-0.18808450546875	-0.479584823498264	-0.045567962326389	0.0231947866319445	-0.395969878018904	-0.143625453971354	-0.314955209548611	-0.350959506380209	-0.421111175	-0.208790545486111	-0.074454025173611	-0.287729385442708	-0.38322021875	0.33620834554398	-0.116388603298611	-0.398513206697917	-0.263231832291667	-0.377266360677084	-0.479222320407986	-0.769433618880208	-0.618403027170139	-0.548198393315972	-0.710336874739584	-0.385596116041666	-0.297465028298611	-0.597518693359375	-0.889494477083335	-0.138119797760417	-0.584288830763889	-0.0381250059375	-0.329392356868249	-0.420905738880209	-0.402889661731771	-0.0583793412239585	-0.301234572907986	-0.054277076809896	-0.34598720352691	-0.286073249253472	-0.392971256843171	-0.180782398098958	0.105569457473958	-0.358455781328125	-0.166692168155382	0.0930832587326385	-0.177563199308449	-0.397891394435764	-0.277772113359375	-0.1427122646875	-0.321557793802083	-0.148347861420718	-0.0537346091927085	-0.345234927222222	0.0887819339496525	0.157544682907986	-0.261619981742863	-0.00927555769531249	-0.18060531327257	-0.216609610104167	-0.286761278723959	-0.0744406492100695	0.0598958711024305	-0.153379489166667	-0.248870322473958	0.470558241820021	0.0179612929774305	-0.264163310421875	-0.128881936015625	-0.242916464401042	-0.344872424131945	-0.635083722604167	-0.484053130894098	-0.413848497039931	-0.575986978463542	-0.251246219765625	-0.16311513202257	-0.463168797083333	-0.755144580807294	-0.003769901484375	-0.338828857378472	-0.63009620830922	-0.72160959032118	-0.703593513172743	-0.35908319266493	-0.601938424348959	-0.354980928250868	-0.646691054967882	-0.586777100694445	-0.693675108284143	-0.48148624953993	-0.195134393967014	-0.659159632769097	-0.467396019596354	-0.207620592708334	-0.478267050749421	-0.698595245876736	-0.578475964800347	-0.443416116128472	-0.622261645243055	-0.44905171286169	-0.35443846063368	-0.645938778663194	-0.21192191749132	-0.143159168532986	-0.562323833183835	-0.309979409136285	-0.481309164713542	-0.517313461545139	-0.58746513016493	-0.375144500651042	-0.240807980338542	-0.454083340607639	-0.54957417391493	0.169854390379049	-0.282742558463542	-0.564867161862847	-0.429585787456597	-0.543620315842014	-0.645576275572917	-0.935787574045139	-0.78475698233507	-0.714552348480903	-0.876690829904514	-0.551950071206597	-0.463818983463542	-0.763872648524305	-1.05584843224827	-0.304473752925347	-0.0839323834828315	-0.175445765494792	-0.157429688346354	0.187080632161458	-0.0557745995225695	0.191182896575521	-0.100527230141493	-0.0406132758680555	-0.147511283457754	0.0646775752864585	0.351029430859375	-0.112995807942708	0.0787678052300349	0.338543232118055	0.0678967740769677	-0.152431421050347	-0.032312139973958	0.102747708697917	-0.0760978204166665	0.0971121119646992	0.191725364192708	-0.0997749538368055	0.33424190733507	0.403004656293403	-0.016160008357446	0.236184415690105	0.0648546601128474	0.02885036328125	-0.0413013053385415	0.171019324175347	0.305355844487847	0.0920804842187502	-0.0034103490885415	0.716018215205439	0.263421266362848	-0.018703337036458	0.116578037369792	0.002543508984375	-0.0994124507465275	-0.38962374921875	-0.23859315750868	-0.168388523654514	-0.330527005078125	-0.005786246380208	0.0823448413628474	-0.217708823697916	-0.509684607421876	0.241690071901042	-0.46671311642554	-0.448697039277103	-0.10418671876929	-0.347041950453318	-0.100084454355228	-0.391794581072242	-0.331880626798804	-0.438778634388503	-0.22658977564429	0.0597620799286265	-0.404263158873457	-0.212499545700714	0.047275881187307	-0.223370576853781	-0.443698771981096	-0.323579490904707	-0.188519642232832	-0.367365171347415	-0.194155238966049	-0.09954198673804	-0.391042304767554	0.042974556404321	0.111737305362654	-0.307427359288195	-0.055082935240644	-0.226412690817901	-0.262416987649499	-0.33256865626929	-0.120248026755401	0.014088493557099	-0.199186866711998	-0.29467770001929	0.42475086427469	-0.027846084567901	-0.309970687967207	-0.174689313560957	-0.288723841946374	-0.390679801677276	-0.680891100149498	-0.529860508439429	-0.459655874585262	-0.621794356008873	-0.297053597310956	-0.208922509567901	-0.508976174628665	-0.800951958352625	-0.0495772790297065	-0.540210421289063	-0.19570010078125	-0.438555332465278	-0.191597836367188	-0.483307963084202	-0.423394008810764	-0.530292016400463	-0.31810315765625	-0.0317513020833335	-0.495776540885417	-0.304012927712674	-0.044237500824653	-0.314883958865741	-0.535212153993056	-0.415092872916667	-0.280033024244792	-0.458878553359375	-0.285668620978009	-0.19105536875	-0.482555686779514	-0.048538825607639	0.0202239233506945	-0.398940741300155	-0.146596317252604	-0.317926072829861	-0.353930369661459	-0.42408203828125	-0.211761408767361	-0.077424888454861	-0.290700248723958	-0.38619108203125	0.33323748226273	-0.119359466579861	-0.401484069979167	-0.266202695572917	-0.380237223958334	-0.482193183689236	-0.772404482161459	-0.621373890451389	-0.551169256597222	-0.713307738020833	-0.388566979322917	-0.300435891579861	-0.600489556640625	-0.892465340364585	-0.141090661041667	-0.177684023632813	-0.420539255316841	-0.17358175921875	-0.465291885935764	-0.405377931662326	-0.512275939252026	-0.300087080507813	-0.013735224934896	-0.477760463736979	-0.285996850564236	-0.0262214236762155	-0.296867881717303	-0.517196076844618	-0.397076795768229	-0.262016947096354	-0.440862476210938	-0.267652543829572	-0.173039291601563	-0.464539609631077	-0.0305227484592015	0.038240000499132	-0.380924664151717	-0.128580240104167	-0.299909995681424	-0.335914292513021	-0.406065961132813	-0.193745331618924	-0.0594088113064235	-0.272684171575521	-0.368175004882813	0.351253559411167	-0.101343389431424	-0.383467992830729	-0.248186618424479	-0.362221146809896	-0.464177106540799	-0.754388405013021	-0.603357813302952	-0.533153179448784	-0.695291660872396	-0.370550902174479	-0.282419814431424	-0.582473479492188	-0.874449263216148	-0.123074583893229	-0.076028934809028	0.170928561289063	-0.120781565427951	-0.060867611154514	-0.167765618744213	0.04442324	0.330775095572917	-0.133250143229167	0.0585134699435764	0.318288896831597	0.0476424387905093	-0.172685756336806	-0.0525664752604165	0.0824933734114583	-0.096352155703125	0.0768577766782408	0.17147102890625	-0.120029289123264	0.313987572048611	0.382750321006945	-0.0364143436439045	0.215930080403646	0.0446003248263889	0.0085960279947915	-0.061555640625	0.150764988888889	0.285101509201389	0.0718261489322917	-0.023664684375	0.69576387991898	0.243166931076389	-0.0389576723229165	0.0963237020833334	-0.0177108263020835	-0.119666786032986	-0.409878084505208	-0.258847492795139	-0.188642858940972	-0.350781340364584	-0.0260405816666665	0.0620905060763889	-0.237963158984375	-0.529938942708335	0.221435736614583	-0.0719266703949655	-0.36363679711198	-0.303722842838542	-0.410620850428241	-0.198431991684028	0.0879198638888885	-0.376105374913195	-0.184341761740452	0.075433665147569	-0.195212792893519	-0.415540988020834	-0.295421706944444	-0.16036185827257	-0.339207387387153	-0.165997455005787	-0.071384202777778	-0.362884520807292	0.071132340364583	0.139895089322916	-0.279269575327933	-0.026925151280382	-0.198254906857639	-0.234259203689237	-0.304410872309028	-0.092090242795139	0.042246277517361	-0.171029082751736	-0.266519916059028	0.452908648234952	0.000311699392361003	-0.281812904006944	-0.146531529600695	-0.260566057986111	-0.362522017717014	-0.652733316189236	-0.501702724479167	-0.431498090625	-0.593636572048612	-0.268895813350695	-0.180764725607639	-0.480818390668403	-0.772794174392363	-0.0214194950694445	-0.116679301013889	-0.0567653467404515	-0.16366335433015	0.0485255044140625	0.334877359986979	-0.129147878815104	0.0626157343576389	0.32239116124566	0.0517447032045718	-0.168583491922743	-0.048464210846354	0.0865956378255208	-0.0922498912890625	0.0809600410923033	0.175573293320313	-0.115927024709201	0.318089836462674	0.386852585421007	-0.032312079229842	0.220032344817709	0.0487025892404514	0.012698292408854	-0.0574533762109375	0.154867253302952	0.289203773615451	0.0759284133463542	-0.0195624199609375	0.699866144333043	0.247269195490452	-0.034855407908854	0.100425966497396	-0.013608561888021	-0.115564521618923	-0.405775820091146	-0.254745228381076	-0.18454059452691	-0.346679075950521	-0.021938317252604	0.0661927704904514	-0.233860894570313	-0.525836678294272	0.225538001028646	-0.348475473457465	-0.455373481047164	-0.243184622302951	0.043167233269965	-0.420858005532118	-0.229094392359375	0.0306810345286455	-0.239965423512442	-0.460293618639757	-0.340174337563368	-0.205114488891493	-0.383960018006076	-0.210750085624711	-0.116136833396701	-0.407637151426215	0.0263797097456595	0.095142458703993	-0.324022205946856	-0.0716777818993055	-0.243007537476563	-0.27901183430816	-0.349163502927952	-0.136842873414062	-0.0025063531015625	-0.21578171337066	-0.311272546677951	0.408156017616028	-0.0444409312265625	-0.326565534625868	-0.191284160219618	-0.305318688605035	-0.407274648335938	-0.69748594680816	-0.54645535509809	-0.476250721243924	-0.638389202667535	-0.313648443969618	-0.225517356226563	-0.525571021287326	-0.817546805011287	-0.066172125688368	-0.395459526773727	-0.183270668029514	0.103081187543403	-0.36094405125868	-0.169180438085938	0.090594988802083	-0.180051469239005	-0.40037966436632	-0.280260383289931	-0.145200534618056	-0.324046063732639	-0.150836131351273	-0.056222879123264	-0.347723197152778	0.086293664019097	0.15505641297743	-0.264108251673419	-0.011763827625868	-0.183093583203125	-0.219097880034722	-0.289249548654514	-0.076928919140625	0.057407601171875	-0.155867759097222	-0.251358592404514	0.468069971889466	0.015473023046875	-0.266651580352431	-0.131370205946181	-0.245404734331597	-0.3473606940625	-0.637571992534723	-0.486541400824653	-0.416336766970486	-0.578475248394097	-0.25373448969618	-0.165603401953125	-0.465657067013889	-0.757632850737849	-0.00625817141493051	-0.290168675619213	-0.00381682004629649	-0.46784205884838	-0.276078445675637	-0.016303018787616	-0.286949476828704	-0.507277671956019	-0.38715839087963	-0.252098542207755	-0.430944071322338	-0.257734138940972	-0.163120886712963	-0.454621204742477	-0.020604343570602	0.0481584053877315	-0.371006259263117	-0.118661835215567	-0.289991590792824	-0.325995887624421	-0.396147556244213	-0.183826926730324	-0.049490406417824	-0.262765766686921	-0.358256599994213	0.361171964299767	-0.091424984542824	-0.37354958794213	-0.23826821353588	-0.352302741921297	-0.454258701652199	-0.744470000124422	-0.593439408414352	-0.523234774560185	-0.685373255983797	-0.36063249728588	-0.272501409542824	-0.572555074603588	-0.864530858327548	-0.11315617900463	0.208372038697917	-0.255653200104166	-0.0638895869314236	0.195885839956597	-0.0747606180844907	-0.295088813211806	-0.174969532135416	-0.0399096834635417	-0.218755212578125	-0.0455452801967592	0.04906797203125	-0.242432345998264	0.191584515173611	0.260347264131944	-0.158817400518905	0.093527023528646	-0.0778027320486111	-0.113807028880208	-0.1839586975	0.028361932013889	0.162698452326389	-0.0505769079427083	-0.14606774125	0.57336082304398	0.120763874201389	-0.161360729197916	-0.0260793547916666	-0.140113883177084	-0.242069842907986	-0.532281141380208	-0.381250549670139	-0.311045915815972	-0.473184397239583	-0.148443638541666	-0.0603125507986111	-0.360366215859375	-0.652341999583335	0.0990326797395835	0.03069865546875	0.222462268641493	0.482237695529514	0.211591237488426	-0.00873695763888901	0.1113823234375	0.246442172109375	0.0675966429947915	0.240806575376157	0.335419827604166	0.0439195095746525	0.477936370746528	0.546699119704861	0.127534455054012	0.379878879101562	0.208549123524305	0.172544826692708	0.102393158072917	0.314713787586806	0.449050307899306	0.235774947630208	0.140284114322917	0.859712678616896	0.407115729774306	0.124991126375	0.26027250078125	0.146237972395833	0.0442820126649305	-0.245929285807292	-0.0948986940972225	-0.0246940602430555	-0.186832541666667	0.13790821703125	0.226039304774305	-0.0740143602864585	-0.365990144010419	0.3853845353125	-0.24156297016059	0.0182124567274305	-0.252434001313657	-0.472762196440972	-0.352642915364583	-0.217583066692708	-0.396428595807292	-0.223218663425926	-0.128605411197917	-0.42010572922743	0.0139111319444445	0.082673880902778	-0.336490783748071	-0.0841463597005205	-0.255476115277778	-0.291480412109375	-0.361632080729167	-0.149311451215278	-0.0149749309027775	-0.228250291171875	-0.323741124479166	0.395687439814813	-0.0569095090277775	-0.339034112427083	-0.203752738020833	-0.31778726640625	-0.419743226137153	-0.709954524609375	-0.558923932899306	-0.488719299045139	-0.65085778046875	-0.326117021770833	-0.237985934027778	-0.538039599088541	-0.830015382812502	-0.078640703489583	0.209976069900173	-0.0606703881409144	-0.280998583268229	-0.16087930219184	-0.0258194535199653	-0.204664982634549	-0.0314550502531828	0.0631582019748264	-0.228342116054688	0.205674745117187	0.274437494075521	-0.144727170575328	0.107617253472222	-0.0637125021050347	-0.0997167989366321	-0.169868467556424	0.0424521619574654	0.176788682269965	-0.0364866779991319	-0.131977511306424	0.587451052987556	0.134854104144965	-0.14727049925434	-0.0119891248480903	-0.126023653233507	-0.22797961296441	-0.518190911436632	-0.367160319726563	-0.296955685872396	-0.459094167296007	-0.13435340859809	-0.0462223208550347	-0.346275985915799	-0.638251769639759	0.11312290968316	0.199105038747106	-0.0212231563802085	0.0988961246961805	0.233955973368055	0.055110444253472	0.228320376634838	0.322933628862847	0.031433310833333	0.465450172005208	0.534212920963541	0.115048256312692	0.367392680360243	0.196062924782986	0.160058627951389	0.089906959331597	0.302227588845486	0.436564109157986	0.223288748888889	0.127797915581597	0.847226479875577	0.394629531032986	0.11250492763368	0.24778630203993	0.133751773654514	0.031795813923611	-0.258415484548612	-0.107384892838542	-0.037180258984375	-0.199318740407986	0.12542201828993	0.213553106032986	-0.086500559027778	-0.378476342751738	0.37289833657118	-0.291869614421296	-0.171750333344907	-0.0366904846730324	-0.215536013787616	-0.04232608140625	0.0522871708217593	-0.239213147207755	0.19480371396412	0.263566462922454	-0.155598201728395	0.0967462223191553	-0.0745835332581019	-0.110587830089699	-0.180739498709491	0.0315811308043983	0.165917651116898	-0.047357709152199	-0.142848542459491	0.576580021834489	0.123983072991898	-0.158141530407407	-0.0228601560011574	-0.136894684386574	-0.238850644117477	-0.529061942589699	-0.37803135087963	-0.307826717025463	-0.469965198449074	-0.145224439751157	-0.0570933520081019	-0.357147017068866	-0.649122800792826	0.102251878530093	-0.392078528472222	-0.257018679800347	-0.43586420891493	-0.262654276533565	-0.168041024305556	-0.45954134233507	-0.0255244811631945	0.043238267795139	-0.37592639685571	-0.12358197280816	-0.294911728385417	-0.330916025217014	-0.401067693836806	-0.188747064322917	-0.0544105440104165	-0.267685904279514	-0.363176737586806	0.356251826707174	-0.0963451221354165	-0.378469725534722	-0.243188351128472	-0.357222879513889	-0.459178839244792	-0.749390137717014	-0.598359546006945	-0.528154912152778	-0.690293393576389	-0.365552634878472	-0.277421547135417	-0.577475212196181	-0.86945099592014	-0.118076316597222	-0.136899398723958	-0.315744927838541	-0.142534995457176	-0.0479217432291665	-0.33942206125868	0.0945947999131945	0.163357548871528	-0.255807115779321	-0.0034626917317705	-0.174792447309028	-0.210796744140625	-0.280948412760416	-0.0686277832465275	0.0657087370659725	-0.147566623203125	-0.243057456510416	0.476371107783564	0.0237741589409725	-0.258350444458333	-0.123069070052083	-0.2371035984375	-0.339059558168402	-0.629270856640625	-0.478240264930555	-0.408035631076389	-0.5701741125	-0.245433353802083	-0.157302266059028	-0.457355931119792	-0.749331714843751	0.00204296447916699	-0.180685079166667	-0.00747514678530093	0.0871381054427083	-0.204362212586806	0.229654648585069	0.298417397543403	-0.120747267107446	0.131597156940104	-0.0397325986371528	-0.0757368954687502	-0.145888564088542	0.0664320654253473	0.200768585737847	-0.01250677453125	-0.107997607838542	0.611430956455438	0.158834007612847	-0.123290595786458	0.0119907786197917	-0.102043749765625	-0.203999709496528	-0.49421100796875	-0.343180416258681	-0.272975782404514	-0.435114263828125	-0.110373505130208	-0.0222424173871528	-0.322296082447917	-0.614271866171877	0.137102813151042	-0.186320675899884	-0.091707423671875	-0.383207741701389	0.050809119470486	0.119571868428819	-0.29959279622203	-0.047248372174479	-0.218578127751736	-0.254582424583333	-0.324734093203125	-0.112413463689236	0.021923056623264	-0.191352303645833	-0.286843136953125	0.432585427340855	-0.020011521501736	-0.302136124901041	-0.166854750494792	-0.280889278880208	-0.382845238611111	-0.673056537083333	-0.522025945373264	-0.451821311519097	-0.613959792942709	-0.289219034244792	-0.201087946501736	-0.5011416115625	-0.79311739528646	-0.0417427159635415	0.0815025087094907	-0.209997809320023	0.224019051851852	0.292781800810185	-0.126382863840664	0.125961560206887	-0.0453681953703704	-0.0813724922019677	-0.151524160821759	0.0607964686921298	0.19513298900463	-0.0181423712644675	-0.113633204571759	0.605795359722221	0.15319841087963	-0.128926192519676	0.0063551818865741	-0.107679346498843	-0.209635306229745	-0.499846604701968	-0.348816012991898	-0.278611379137731	-0.440749860561343	-0.116009101863426	-0.0278780141203703	-0.327931679181134	-0.619907462905094	0.131467216417824	-0.115384557092014	0.318632304079861	0.387395053038194	-0.0317696116126545	0.220574812434896	0.0492450568576389	0.0132407600260415	-0.05691090859375	0.155409720920139	0.289746241232639	0.0764708809635417	-0.01901995234375	0.70040861195023	0.247811663107639	-0.0343129402916665	0.100968434114583	-0.0130660942708335	-0.115022054001736	-0.405233352473958	-0.254202760763889	-0.183998126909722	-0.346136608333333	-0.0213958496354165	0.0667352381076389	-0.233318426953125	-0.525294210677085	0.226080468645833	0.027131986050347	0.0958947350086805	-0.323269929642168	-0.070925505594618	-0.242255261171875	-0.278259558003472	-0.348411226623264	-0.136090597109375	-0.001754076796875	-0.215029437065972	-0.310520270373264	0.408908293920716	-0.043688654921875	-0.32581325832118	-0.190531883914931	-0.304566412300347	-0.40652237203125	-0.696733670503472	-0.545703078793403	-0.475498444939236	-0.637636926362848	-0.31289616766493	-0.224765079921875	-0.524818744982639	-0.816794528706599	-0.0654198493836805	0.529911596180555	0.110746931529706	0.363091355577257	0.1917616	0.155757303168403	0.085605634548611	0.2979262640625	0.432262784375	0.218987424105903	0.123496590798611	0.842925155092591	0.39032820625	0.108203602850694	0.243484977256944	0.129450448871528	0.027494489140625	-0.262716809331597	-0.111686217621528	-0.041481583767361	-0.203620065190973	0.121120693506945	0.20925178125	-0.090801883810764	-0.382777667534724	0.368597011788194	0.17950968048804	0.43185410453559	0.260524348958333	0.224520052126736	0.154368383506944	0.366689013020833	0.501025533333333	0.287750173064236	0.192259339756944	0.911687904050924	0.459090955208333	0.176966351809028	0.312247726215278	0.198213197829861	0.0962572380989585	-0.193954060373264	-0.0429234686631945	0.0272811651909725	-0.134857316232639	0.189883442465278	0.278014530208333	-0.0220391348524305	-0.31401491857639	0.437359760746528	0.0126894398847415	-0.158640315692516	-0.194644612524113	-0.264796281143905	-0.0524756516300155	0.0818608686824845	-0.131414491586613	-0.226905324893904	0.492523239400075	0.0399262905574845	-0.242198312841821	-0.106916938435571	-0.220951466820988	-0.32290742655189	-0.613118725024113	-0.462088133314044	-0.391883499459877	-0.554021980883488	-0.229281222185571	-0.141150134442516	-0.44120379950328	-0.73317958322724	0.018195096095679	0.0937041083550349	0.0576998115234375	-0.012451857096354	0.199868772417535	0.334205292730035	0.120929932460938	0.025439099153646	0.744867663447626	0.292270714605035	0.0101461112057295	0.145427485611979	0.0313929572265625	-0.07056300250434	-0.360774300976562	-0.209743709266493	-0.139539075412326	-0.301677556835937	0.0230632018619795	0.111194289605035	-0.188859375455729	-0.480835159179689	0.270539520143229	-0.11362994405382	-0.183781612673611	0.0285390168402779	0.162875537152778	-0.0503998231163194	-0.145890656423611	0.573537907870369	0.120940959027778	-0.161183644371528	-0.0259022699652778	-0.139936798350695	-0.241892758081597	-0.53210405655382	-0.38107346484375	-0.310868830989583	-0.473007312413195	-0.148266553715278	-0.0601354659722222	-0.360189131032986	-0.652164914756946	0.0992097645659724	-0.219785909505208	-0.00746527999131949	0.12687124032118	-0.0864041199479168	-0.181894953255208	0.537533611038772	0.0849366621961805	-0.197187941203125	-0.0619065667968751	-0.175941095182292	-0.277897054913194	-0.568108353385417	-0.417077761675347	-0.34687312782118	-0.509011609244792	-0.184270850546875	-0.0961397628038196	-0.396193427864584	-0.688169211588543	0.063205467734375	-0.077616948611111	0.056719571701389	-0.156555788567708	-0.252046621875	0.46738194241898	0.014784993576389	-0.267339609822916	-0.132058235416667	-0.246092763802084	-0.348048723532986	-0.638260022005208	-0.487229430295139	-0.417024796440972	-0.579163277864583	-0.254422519166666	-0.166291431423611	-0.466345096484375	-0.758320880208335	-0.0069462008854165	0.269040201215278	0.0557648409461807	-0.039725992361111	0.679702571932869	0.227105623090278	-0.0550189803090275	0.0802623940972224	-0.0337721342881945	-0.135728094019097	-0.42593939249132	-0.27490880078125	-0.204704166927083	-0.366842648350694	-0.0421018896527775	0.0460291980902779	-0.254024466970486	-0.546000250694446	0.205374428628472	0.190101361258681	0.094610527951389	0.814039092245369	0.361442143402778	0.0793175400034725	0.214598914409722	0.100564386024305	-0.00139157370659701	-0.29160287217882	-0.14057228046875	-0.070367646614583	-0.232506128038195	0.0922346306597225	0.180365718402778	-0.119687946657986	-0.411663730381946	0.339710948940972	-0.118664832317708	0.600763731976272	0.148166783133681	-0.133957820265625	0.00132355414062505	-0.112710974244792	-0.214666933975694	-0.504878232447917	-0.353847640737847	-0.28364300688368	-0.445781488307292	-0.121040729609375	-0.0329096418663194	-0.332963306927083	-0.624939090651043	0.126435588671875	0.50527289866898	0.052675949826389	-0.229448653572916	-0.0941672791666666	-0.208201807552084	-0.310157767282986	-0.600369065755209	-0.449338474045139	-0.379133840190972	-0.541272321614583	-0.216531562916666	-0.128400475173611	-0.428454140234375	-0.720429923958335	0.0309447553645835	0.772104514120369	0.489979910721064	0.625261285127313	0.511226756741897	0.409270797010994	0.119059498538772	0.270090090248841	0.340294724103008	0.178156242679397	0.502897001377314	0.591028089120369	0.290974424059605	-0.00100135966435499	0.750373319658563	0.0373829618784725	0.172664336284722	0.0586298078993055	-0.043326151831597	-0.33353745030382	-0.18250685859375	-0.112302224739583	-0.274440706163194	0.0503000525347225	0.138431140277778	-0.161622524782986	-0.453598308506946	0.297776370815973	-0.109460267114583	-0.2234947955	-0.325450755230902	-0.615662053703125	-0.464631461993055	-0.394426828138889	-0.5565653095625	-0.231824550864583	-0.143693463121528	-0.443747128182292	-0.735722911906251	0.015651767416667	-0.0882134210937501	-0.190169380824653	-0.480380679296875	-0.329350087586806	-0.259145453732639	-0.42128393515625	-0.0965431764583331	-0.00841208871527775	-0.308465753776042	-0.600441537500002	0.150933141822917	-0.30420390921007	-0.594415207682292	-0.443384615972223	-0.373179982118056	-0.535318463541667	-0.21057770484375	-0.122446617100695	-0.422500282161459	-0.714476065885418	0.0368986134375	-0.696371167413194	-0.545340575703125	-0.475135941848958	-0.63727442327257	-0.312533664574652	-0.224402576831597	-0.524456241892361	-0.816432025616321	-0.0650573462934025	-0.835551874175347	-0.76534724032118	-0.927485721744792	-0.602744963046875	-0.51461387530382	-0.814667540364584	-1.10664332408854	-0.355268644765625	-0.614316648611111	-0.776455130034722	-0.451714371336805	-0.36358328359375	-0.663636948654514	-0.955612732378474	-0.204238053055556	-0.706250496180556	-0.381509737482639	-0.293378649739583	-0.593432314800347	-0.885408098524307	-0.134033419201389	-0.54364821890625	-0.455517131163195	-0.755570796223959	-1.04754657994792	-0.296171900625	-0.130776372465278	-0.430830037526041	-0.722805821250001	0.028568858072917	-0.342698949782986	-0.634674733506946	0.116699945815972	-0.93472839856771	-0.183353719244792	-0.475329502968752
