## Supplementary material for "Drug combination prediction for cancer treatment using disease-specific drug response profiles and single-cell transcriptional signatures": Table S3: S3_CombinationProfiles.csv (part 146 of 251)

ATG3	-0.222796968899499	0.0396945835831405	-0.27181474460841	-0.806873180324073	-0.142199931399498	-0.375963625227623	-0.146338727189429	-0.309951173570602	-0.201842017941165	0.009611834702932	-0.31710486189429	-0.100559338699846	-0.372637503520447	-0.0386453227334105	-0.382798319724152	-0.296777309672068	-0.18060077455054	-0.245507883352624	0.007287327599344	-0.314355805478395	-0.172899618404707	-0.298602228083526	-0.272443506703318	-0.219048139133873	-0.0452942665846835	-0.166199631240355	-0.341829079784915	-0.904491434220678	-0.210618196304012	-0.302265147588735	-0.235319893595679	-0.288337789429013	-0.21891643830054	-0.192408825757137	-0.191580400435957	-0.0952569368248455	-0.0472544194637345	-0.294259147588735	-0.30957919502797	-0.382393568118249	-0.297698560687693	-0.373867993031443	-0.2997940922826	-0.401467243248457	0.15000366638696	-0.309098647415123	-0.251060766685957	-0.394445369782745	-0.147826195266686	-0.276407632137346	-0.04940700199267	-0.258252347067902	0.0931051595871915	-0.439781903014082	-0.190129723178144	0.0101008853973765	-0.24285622237172	-0.063325001377797	-0.338028874498457	0.000785385628857993	0.027288647376543	0.069540144037423	-0.486254661390818	-0.297309951842207	-0.0967033808396025	-0.014245074107832	-0.163197893890818	-0.140823360305748	-0.214068073080633	-0.0129807786651235	-0.104987791304013	-0.426653753665123	-0.10695352580054	-0.201400496228781	-0.170091385505401	-0.318740116280864	-0.159399184928144	-0.0759379870418595	-0.384153797501929	-0.198897114836999	-0.224046084133874	-0.38051787189429	-0.291306702189429	-0.393415271524499	-0.285551342353275	-0.42175457674672	-0.202595849446374	-0.164206234133874	-0.242078982180748	-0.115977584654707	-0.476740014544753	-0.150232716567901	-0.232779912779707	-0.199849446711999	-0.124864472176408	-0.164688422501929	-0.035953969203318	-0.319772877597415	-0.322378565794753	-0.203627414429012	-0.466344439038388	0.061625444746335	0.0577641711612655	-0.18023845001929	-0.438383879524499	-0.137023912779707	-0.162270356379244	-0.129488227623457	-0.135807052797068	-0.260993356937693	-0.094285936419753	-0.16311190392554	-0.253927433352624	-0.0693219903838735	-0.0695104778838735	-0.173467444758874	-0.176872735650077	-0.229373738734568	0.000611671077932002	-0.322471079055749	-0.265816343682485	-0.291045706066744	-0.0801562181182485	-0.242024535349151	-0.542304396633874	-0.737708839949843	-0.689247702760418	-0.293814675709395	-0.31658396595679	-0.248650606659915	-0.0849121045114775	-0.115472890360726	-0.143539662091049	-0.151448897988908	-0.550369195592207	-0.516961136072531	-0.59223728782311	-0.40221644220679	-0.38322950939429	-0.556053419680749	-0.286099359220679	-0.104634446243249	-0.218567987944637	-0.322427502093943	-0.27906438830054	-0.391661809654707	-0.133205220679012	-0.110160145852624	-0.167860690058835	-0.136724915731096	0.182983215763889	-0.128526112427662	-0.663584548143325	0.00108870078125	-0.232674993046875	-0.00305009500868055	-0.166662541389854	-0.0585533857604167	0.15290046688368	-0.173816229713542	0.042729293480903	-0.229348871339699	0.104643309447338	-0.239509687543403	-0.15348867749132	-0.0373121423697917	-0.102219251171875	0.150575959780092	-0.171067173297647	-0.0296109862239583	-0.155313595902778	-0.129154874522569	-0.075759506953125	0.097994365596065	-0.0229109990596065	-0.198540447604167	-0.76120280203993	-0.0673295641232639	-0.158976515407986	-0.0920312614149305	-0.145049157248264	-0.0756278061197917	-0.0491201935763889	-0.0482917682552084	0.048031695355903	0.096034212717014	-0.150970515407986	-0.166290562847222	-0.2391049359375	-0.154409928506944	-0.230579360850694	-0.156505460101852	-0.258178611067709	0.293292298567708	-0.165810015234375	-0.107772134505209	-0.251156737601996	-0.0045375630859375	-0.133118999956597	0.0938816301880785	-0.114963714887153	0.23639379176794	-0.296493270833333	-0.0468410909973958	0.153389517578125	-0.099567590190972	0.0799636308029515	-0.194740242317709	0.144074017809606	0.170577279557291	0.212828776218171	-0.34296602921007	-0.154021319661458	0.046585251341146	0.129043558072916	-0.0199092617100695	0.002465271875	-0.0707794408998842	0.130307853515625	0.038300840876736	-0.283365121484375	0.0363351063802085	-0.0581118640480325	-0.0268027533246528	-0.175451484100116	-0.0161105527473959	0.067350645138889	-0.240865165321181	-0.05560848265625	-0.080757451953125	-0.237229239713542	-0.14801807000868	-0.25012663934375	-0.142262710172526	-0.278465944565972	-0.059307217265625	-0.020917601953125	-0.09879035	0.0273110475260415	-0.333451382364005	-0.0069440843871528	-0.0894912805989584	-0.05656081453125	0.0184241600043405	-0.0213997903211806	0.10733466297743	-0.176484245416667	-0.179089933614005	-0.0603387822482639	-0.323055806857639	0.204914076927083	0.201052803342014	-0.0369498178385417	-0.29509524734375	0.00626471940104165	-0.0189817241984954	0.0138004045572915	0.00748157938368055	-0.117704724756944	0.0490026957609955	-0.0198232717447917	-0.110638801171875	0.073966641796875	0.073778154296875	-0.030178812578125	-0.0335841034693287	-0.0860851065538195	0.14390030325868	-0.179182446875	-0.122527711501736	-0.147757073885995	0.0631324140625	-0.098735903168403	-0.399015764453125	-0.594420207769095	-0.54595907057967	-0.150526043528646	-0.173295333776042	-0.105361974479167	0.058376527669271	0.027815741820023	-0.000251029910300953	-0.00816026580815975	-0.407080563411458	-0.373672503891783	-0.448948655642361	-0.258927810026041	-0.239940877213542	-0.4127647875	-0.14281072703993	0.0386541859375	-0.0752793557638889	-0.179138869913194	-0.135775756119792	-0.248373177473959	0.0100834115017361	0.033128486328125	-0.0245720578780864	0.00656371644965275	0.133965440054977	-0.401092995660686	0.263580253263889	0.029816559435764	0.259441457473958	0.0958290110927855	0.203938166722222	0.41539201936632	0.0886753227690975	0.305220845963542	0.03314268114294	0.367134861929977	0.022981864939236	0.10900287499132	0.225179410112847	0.160272301310764	0.413067512262732	0.0914243791849925	0.232880566258681	0.107177956579861	0.133336677960069	0.186732045529514	0.360485918078704	0.239580553423032	0.0639511048784725	-0.498711249557291	0.195161988359375	0.103515037074653	0.170460291067708	0.117442395234375	0.186863746362847	0.21337135890625	0.214199784227431	0.310523247838542	0.358525765199653	0.111521037074653	0.096200989635417	0.023386616545139	0.108081623975694	0.0319121916319445	0.105986092380787	0.00431294141493049	0.555783851050347	0.096681537248264	0.15471941797743	0.0113348148806425	0.257953989396701	0.129372552526042	0.356373182670717	0.147527837595486	0.498885344250579	-0.0340017183506945	0.215650461485243	0.415881070060764	0.162923962291667	0.34245518328559	0.0677513101649305	0.406565570292245	0.43306883203993	0.47532032870081	-0.0804744767274305	0.10847023282118	0.309076803823785	0.391535110555555	0.24258229077257	0.264956824357639	0.191712111582755	0.392799405998264	0.300792393359375	-0.020873569001736	0.298826658862847	0.204379688434607	0.235688799157986	0.0870400683825235	0.246380999735243	0.329842197621528	0.0216263871614585	0.206883069826389	0.181734100529514	0.0252623127690975	0.114473482473958	0.012364913138889	0.120228842310113	-0.015974392083333	0.203184335217014	0.241573950529514	0.163701202482639	0.28980260000868	-0.0709598298813655	0.255547468095486	0.173000271883681	0.205930737951389	0.28091571248698	0.241091762161458	0.36982621546007	0.0860073070659725	0.0834016188686345	0.202152770234375	-0.060564254375	0.467405629409723	0.463544355824653	0.225541734644097	-0.032603694861111	0.268756271883681	0.243509828284144	0.27629195703993	0.26997313186632	0.144786827725695	0.311494248243634	0.242668280737847	0.151852751310764	0.336458194279514	0.336269706779514	0.232312739904514	0.22890744901331	0.17640644592882	0.40639185574132	0.083309105607639	0.139963840980903	0.114734478596643	0.325623966545139	0.163755649314236	-0.136524211970486	-0.331928655286456	-0.283467518097031	0.111965508953993	0.0891962187065975	0.157129578003472	0.32086808015191	0.290307294302662	0.262240522572338	0.254331286674479	-0.144589010928819	-0.111180951409144	-0.186457103159722	0.00356374245659749	0.0225506752690975	-0.150273235017361	0.119680825442708	0.301145738420139	0.18721219671875	0.0833526825694445	0.126715796362847	0.0141183750086805	0.272574963984375	0.295620038810764	0.237919494604553	0.269055268932292	-0.712602323852237	-0.047929074927662	-0.281692768755787	-0.0520678707175926	-0.215680317098766	-0.107571161469329	0.103882691174769	-0.222834005422454	-0.00628848222800901	-0.278366647048611	0.055625533738426	-0.288527463252315	-0.202506453200232	-0.0863299180787037	-0.151237026880787	0.10155818407118	-0.220084949006559	-0.0786287619328703	-0.20433137161169	-0.178172650231481	-0.124777282662037	0.048976589887153	-0.0719287747685185	-0.247558223313079	-0.810220577748842	-0.116347339832176	-0.207994291116898	-0.141049037123843	-0.194066932957176	-0.124645581828704	-0.0981379692853009	-0.0973095439641204	-0.000986080353009011	0.047016437008102	-0.199988291116898	-0.215308338556134	-0.288122711646412	-0.203427704215856	-0.279597136559606	-0.205523235810764	-0.307196386776621	0.244274522858797	-0.214827790943287	-0.15678991021412	-0.300174513310908	-0.0535553387948495	-0.182136775665509	0.0448638544791665	-0.163981490596065	0.187376016059028	-0.345511046542246	-0.0958588667063079	0.104371741869213	-0.148585365899884	0.0309458550940395	-0.24375801802662	0.0950562421006945	0.121559503848379	0.163811000509259	-0.391983804918982	-0.20303909537037	-0.002432524367766	0.0800257823640045	-0.0689270374189815	-0.046552503833912	-0.119797216608796	0.081290077806713	-0.010716934832176	-0.332382897193287	-0.0126826693287035	-0.107129639756944	-0.0758205290335648	-0.224469259809028	-0.0651283284563079	0.018332869429977	-0.289882941030092	-0.104626258365162	-0.129775227662037	-0.286247015422454	-0.197035845717593	-0.299144415052662	-0.191280485881438	-0.327483720274884	-0.108324992974537	-0.069935377662037	-0.147808125708912	-0.0217067281828705	-0.382469158072916	-0.0559618600960648	-0.13850905630787	-0.105578590240162	-0.0305936157045715	-0.0704175660300926	0.0583168872685185	-0.225502021125579	-0.228107709322917	-0.109356557957176	-0.372073582566551	0.155896301218171	0.152035027633102	-0.0859675935474537	-0.344113023052662	-0.0427530563078704	-0.0679994999074074	-0.0352173711516205	-0.0415361963252315	-0.166722500465857	-1.50799479165104e-05	-0.0688410474537037	-0.159656576880787	0.024948866087963	0.024760378587963	-0.079196588287037	-0.0826018791782407	-0.135102882262731	0.0948825275497685	-0.228200222583912	-0.171545487210648	-0.196774849594907	0.014114638353588	-0.147753678877315	-0.448033540162037	-0.643437983478007	-0.594976846288582	-0.199543819237558	-0.222313109484954	-0.154379750188079	0.009358751960359	-0.021202033888889	-0.049268805619213	-0.0571780415170718	-0.45609833912037	-0.422690279600694	-0.497966431351273	-0.307945585734954	-0.288958652922453	-0.461782563208912	-0.191828502748842	-0.010363589771412	-0.124297131472801	-0.228156645622106	-0.184793531828704	-0.29739095318287	-0.0389343642071759	-0.015889289380787	-0.0735898335869984	-0.0424540592592593	-0.582987510643325	-0.81675120447145	-0.587126306433255	-0.750738752814428	-0.642629597184992	-0.431175744540894	-0.757892441138116	-0.541346917943672	-0.813425082764274	-0.479432901977237	-0.823585898967978	-0.737564888915894	-0.621388353794367	-0.68629546259645	-0.433500251644482	-0.755143384722221	-0.613687197648533	-0.739389807327353	-0.713231085947144	-0.6598357183777	-0.48608184582851	-0.606987210484181	-0.782616659028741	-1.3452790134645	-0.651405775547839	-0.743052726832561	-0.676107472839505	-0.729125368672839	-0.659704017544367	-0.633196405000964	-0.632367979679783	-0.536044516068672	-0.488041998707561	-0.735046726832561	-0.750366774271797	-0.823181147362075	-0.73848613993152	-0.814655572275269	-0.740581671526427	-0.842254822492283	-0.290783912856866	-0.74988622665895	-0.691848345929784	-0.835232949026571	-0.588613774510512	-0.717195211381172	-0.490194581236496	-0.699039926311728	-0.347682419656635	-0.880569482257908	-0.630917302421971	-0.43068669384645	-0.683643801615547	-0.504112580621623	-0.778816453742283	-0.440002193614968	-0.413498931867283	-0.371247435206403	-0.927042240634644	-0.738097531086033	-0.537490960083429	-0.455032653351658	-0.603985473134644	-0.581610939549575	-0.654855652324459	-0.45376835790895	-0.545775370547839	-0.86744133290895	-0.547741105044366	-0.642188075472607	-0.610878964749228	-0.75952769552469	-0.600186764171971	-0.516725566285686	-0.824941376745755	-0.639684694080825	-0.6648336633777	-0.821305451138116	-0.732094281433255	-0.834202850768325	-0.726338921597101	-0.862542155990547	-0.6433834286902	-0.6049938133777	-0.682866561424575	-0.556765163898533	-0.917527593788579	-0.591020295811728	-0.673567492023533	-0.640637025955825	-0.565652051420234	-0.605476001745756	-0.476741548447144	-0.760560456841241	-0.76316614503858	-0.644414993672839	-0.907132018282214	-0.379162134497491	-0.383023408082561	-0.621026029263117	-0.879171458768325	-0.577811492023533	-0.60305793562307	-0.570275806867283	-0.576594632040894	-0.70178093618152	-0.535073515663579	-0.603899483169367	-0.69471501259645	-0.5101095696277	-0.5102980571277	-0.6142550240027	-0.617660314893904	-0.670161317978394	-0.440175908165894	-0.763258658299575	-0.706603922926311	-0.73183328531057	-0.520943797362075	-0.682812114592978	-0.9830919758777	-1.17849641919367	-1.13003528200424	-0.734602254953221	-0.757371545200616	-0.689438185903742	-0.525699683755304	-0.556260469604552	-0.584327241334876	-0.592236477232735	-0.991156774836033	-0.957748715316358	-1.03302486706694	-0.843004021450616	-0.824017088638116	-0.996840998924575	-0.726886938464505	-0.545422025487075	-0.659355567188464	-0.763215081337769	-0.719851967544366	-0.832449388898533	-0.573992799922839	-0.55094772509645	-0.608648269302661	-0.577512494974922	-0.152077955546875	0.0775469424913195	-0.0860655038898535	0.0220436517395833	0.23349750438368	-0.0932191922135415	0.123326330980903	-0.148751833839699	0.185240346947338	-0.158912650043403	-0.0728916399913195	0.0432848951302083	-0.021622213671875	0.231172997280092	-0.0904701357976465	0.0509860512760417	-0.074716558402778	-0.0485578370225695	0.004837530546875	0.178591403096065	0.0576860384403935	-0.117943410104166	-0.68060576453993	0.0132674733767361	-0.078379477907986	-0.0114342239149305	-0.064452119748264	0.00496923138020835	0.0314768439236111	0.0323052692447916	0.128628732855903	0.176631250217014	-0.070373477907986	-0.085693525347222	-0.1585078984375	-0.0738128910069445	-0.149982323350695	-0.075908422601852	-0.177581573567708	0.373889336067709	-0.085212977734375	-0.0271750970052085	-0.170559700101997	0.0760594744140625	-0.052521962456597	0.174478667688079	-0.034366677387153	0.31699082926794	-0.215896233333333	0.0337559465026041	0.233986555078125	-0.018970552690972	0.160560668302952	-0.114143204817708	0.224671055309607	0.251174317057291	0.293425813718172	-0.26236899171007	-0.0734242821614585	0.127182288841146	0.209640595572916	0.0606877757899306	0.083062309375	0.00981759660011575	0.210904891015625	0.118897878376736	-0.202768083984375	0.116932143880209	0.0224851734519676	0.0537942841753472	-0.0948544466001155	0.0644864847526042	0.147947682638889	-0.16026812782118	0.02498855484375	-0.000160414453125	-0.156632202213542	-0.0674210325086805	-0.16952960184375	-0.061665672672526	-0.197868907065972	0.021289820234375	0.059679435546875	-0.0181933125	0.107908085026042	-0.252854344864004	0.0736529531128472	-0.00889424309895835	0.02403622296875	0.0990211975043405	0.0591972471788195	0.187931700477431	-0.0958872079166665	-0.0984928961140045	0.0202582552517361	-0.242458769357639	0.285511114427083	0.281649840842014	0.0436472196614583	-0.21449820984375	0.0868617569010416	0.0616153133015047	0.0943974420572915	0.0880786168836805	-0.0371076872569445	0.129599733260995	0.0607737657552083	-0.030041763671875	0.154563679296875	0.154375191796875	0.050418224921875	0.0470129340306713	-0.00548806905381945	0.22449734075868	-0.098585409375	-0.041930674001736	-0.0671600363859955	0.1437294515625	-0.018138865668403	-0.318418726953125	-0.513823170269095	-0.46536203307967	-0.069929006028646	-0.0926982962760415	-0.0247649369791665	0.138973565169271	0.108412779320023	0.080346007589699	0.0724367716918402	-0.326483525911458	-0.293075466391783	-0.368351618142361	-0.178330772526042	-0.159343839713541	-0.33216775	-0.0622136895399305	0.1192512234375	0.0053176817361111	-0.0985418324131945	-0.0551787186197915	-0.167776139973959	0.0906804490017361	0.113725523828125	0.0560249796219136	0.0871607539496528	-0.156216751336806	-0.319829197717978	-0.211720042088542	-0.000266189444444481	-0.326982886041666	-0.110437362847222	-0.382515527667824	-0.048523346880787	-0.392676343871528	-0.306655333819444	-0.190478798697917	-0.2553859075	-0.00259069654803248	-0.324233829625772	-0.182777642552083	-0.308480252230903	-0.282321530850695	-0.22892616328125	-0.05517229073206	-0.176077655387731	-0.351707103932291	-0.914369458368055	-0.220496220451389	-0.312143171736111	-0.245197917743055	-0.298215813576389	-0.228794462447917	-0.202286849904514	-0.201458424583333	-0.105134960972222	-0.057132443611111	-0.304137171736111	-0.319457219175347	-0.392271592265625	-0.30757658483507	-0.38374601717882	-0.309672116429977	-0.411345267395833	0.140125642239584	-0.3189766715625	-0.260938790833333	-0.404323393930122	-0.157704219414062	-0.286285656284722	-0.0592850261400465	-0.268130371215278	0.083227135439815	-0.449659927161458	-0.200007747325521	0.000222861250000012	-0.252734246519097	-0.0732030255251735	-0.347906898645833	-0.00909263851851849	0.0174106232291665	0.0596621198900465	-0.496132685538195	-0.307187975989583	-0.106581404986979	-0.0241230982552085	-0.173075918038194	-0.150701384453125	-0.223946097228009	-0.0228588028125	-0.114865815451389	-0.4365317778125	-0.116831549947916	-0.211278520376157	-0.179969409652778	-0.32861814042824	-0.169277209075521	-0.085816011189236	-0.394031821649306	-0.208775138984375	-0.23392410828125	-0.390395896041666	-0.301184726336805	-0.403293295671875	-0.295429366500651	-0.431632600894097	-0.21247387359375	-0.17408425828125	-0.251957006328125	-0.125855608802083	-0.48661803869213	-0.160110740715278	-0.242657936927083	-0.209727470859375	-0.134742496323784	-0.174566446649306	-0.0458319933506945	-0.329650901744792	-0.33225658994213	-0.213505438576389	-0.476222463185764	0.0517474205989585	0.047886147013889	-0.190116474166667	-0.448261903671875	-0.146901936927083	-0.17214838052662	-0.139366251770834	-0.145685076944444	-0.270871381085069	-0.10416396056713	-0.172989928072917	-0.2638054575	-0.07920001453125	-0.07938850203125	-0.18334546890625	-0.186750759797454	-0.239251762881944	-0.00926635306944448	-0.332349103203125	-0.275694367829861	-0.30092373021412	-0.090034242265625	-0.251902559496528	-0.55218242078125	-0.74758686409722	-0.699125726907795	-0.303692699856771	-0.326461990104166	-0.258528630807291	-0.094790128658854	-0.125350914508102	-0.153417686238426	-0.161326922136285	-0.560247219739583	-0.526839160219908	-0.602115311970486	-0.412094466354166	-0.393107533541666	-0.565931443828125	-0.295977383368055	-0.114512470390625	-0.228446012092014	-0.33230552624132	-0.288942412447917	-0.401539833802083	-0.143083244826389	-0.12003817	-0.177738714206211	-0.146602939878472	-0.090204299679784	0.0179048559496527	0.22935870859375	-0.0973579880034721	0.119187535190972	-0.15289062962963	0.181101551157407	-0.163051445833334	-0.07703043578125	0.0391460993402778	-0.0257610094618056	0.227034201490162	-0.094608931587577	0.0468472554861111	-0.0788553541927085	-0.0526966328125	0.000698734756944451	0.174452607306134	0.053547242650463	-0.122082205894097	-0.68474456032986	0.00912867758680555	-0.0825182736979165	-0.0155730197048611	-0.0685909155381945	0.000830435590277796	0.0273380481336805	0.0281664734548611	0.124489937065972	0.172492454427083	-0.0745122736979165	-0.0898323211371526	-0.162646694227431	-0.077951686796875	-0.154121119140625	-0.0800472183917826	-0.181720369357639	0.369750540277778	-0.0893517735243055	-0.031313892795139	-0.174698495891927	0.071920678624132	-0.0566607582465276	0.170339871898148	-0.0385054731770836	0.31285203347801	-0.220035029123264	0.0296171507126736	0.229847759288194	-0.0231093484809025	0.156421872513021	-0.118282000607639	0.220532259519676	0.247035521267361	0.289287017928241	-0.2665077875	-0.077563077951389	0.123043493051215	0.205501799782986	0.05654898	0.0789235135850695	0.0056788008101852	0.206766095225694	0.114759082586805	-0.206906879774306	0.112793348090278	0.018346377662037	0.0496554883854166	-0.0989932423900461	0.0603476889626736	0.143808886848958	-0.164406923611111	0.0208497590538194	-0.00429921024305555	-0.160770998003472	-0.071559828298611	-0.173668397633681	-0.0658044684624566	-0.202007702855903	0.0171510244444445	0.0555406397569445	-0.0223321082899305	0.103769289236111	-0.256993140653935	0.0695141573229167	-0.0130330388888889	0.0198974271788195	0.09488240171441	0.0550584513888889	0.1837929046875	-0.100026003706597	-0.102631691903935	0.0161194594618055	-0.24659756514757	0.281372318637153	0.277511045052083	0.0395084238715278	-0.218637005633681	0.0827229611111111	0.0574765175115741	0.090258646267361	0.08393982109375	-0.041246483046875	0.125460937471065	0.0566349699652778	-0.0341805594618056	0.150424883506944	0.150236396006944	0.0462794291319445	0.0428741382407408	-0.00962686484375	0.22035854496875	-0.102724205164931	-0.0460694697916666	-0.071298832175926	0.139590655772569	-0.0222776614583335	-0.322557522743056	-0.517961966059026	-0.469500828869601	-0.0740678018185766	-0.096837092065972	-0.028903732769097	0.13483476937934	0.104273983530092	0.0762072117997685	0.0682979759019097	-0.330622321701389	-0.297214262181713	-0.372490413932292	-0.182469568315972	-0.163482635503472	-0.336306545789931	-0.066352485329861	0.115112427647569	0.00117888594618055	-0.102680628203125	-0.059317514409722	-0.171914935763889	0.0865416532118056	0.109586728038194	0.051886183831983	0.0830219581597222	-0.14570759043152	0.065746262212577	-0.260970434384645	-0.0444249111902005	-0.316503076010803	0.0174891047762345	-0.326663892214507	-0.240642882162423	-0.124466347040895	-0.189373455842978	0.063421755108989	-0.25822137796875	-0.116765190895062	-0.242467800573882	-0.216309079193673	-0.162913711624228	0.0108401609249615	-0.11006520373071	-0.28569465227527	-0.848357006711034	-0.154483768794367	-0.246130720079089	-0.179185466086034	-0.232203361919367	-0.162782010790895	-0.136274398247492	-0.135445972926312	-0.0391225093152005	0.00888000804591049	-0.23812472007909	-0.253444767518326	-0.326259140608604	-0.241564133178048	-0.317733565521798	-0.243659664772956	-0.345332815738812	0.206138093896605	-0.252964219905478	-0.194926339176312	-0.3383109422731	-0.091691767757041	-0.2202732046277	0.006727425516975	-0.202117919558257	0.149239587096837	-0.383647475504437	-0.133995295668499	0.0662353129070215	-0.186721794862075	-0.007190573868152	-0.281894446988812	0.056919813138503	0.083423074886188	0.125674571547068	-0.430120233881173	-0.241175524332562	-0.0405689533299575	0.041889353401813	-0.107063466381173	-0.0846889327961035	-0.157933645570988	0.0431536488445215	-0.0488533637943675	-0.370519326155479	-0.050819098290895	-0.145266068719136	-0.113956957995756	-0.262605688771219	-0.103264757418499	-0.0198035595322145	-0.328019369992284	-0.142762687327354	-0.167911656624228	-0.324383444384645	-0.235172274679784	-0.337280844014853	-0.22941691484363	-0.365620149237076	-0.146461421936729	-0.108071806624228	-0.185944554671103	-0.059843157145062	-0.420605587035108	-0.0940982890582563	-0.176645485270062	-0.143715019202353	-0.068730044666763	-0.108553994992284	0.020180458306327	-0.26363845008777	-0.266244138285108	-0.147492986919367	-0.410210011528742	0.11775987225598	0.113898598670911	-0.124104022509645	-0.382249452014853	-0.0808894852700618	-0.106135928869599	-0.073353800113812	-0.0796726252874229	-0.204858929428048	-0.038151508910108	-0.106977476415895	-0.197793005842978	-0.0131875628742285	-0.0133760503742285	-0.117333017249228	-0.120738308140432	-0.173239311224923	0.056746098587577	-0.266336651546104	-0.20968191617284	-0.234911278557099	-0.0240217906086035	-0.185890107839506	-0.486169969124228	-0.681574412440199	-0.633113275250774	-0.23768024819975	-0.260449538447145	-0.19251617915027	-0.0287776770018325	-0.0593384628510805	-0.0874052345814045	-0.0953144704792633	-0.494234768082562	-0.460826708562886	-0.536102860313465	-0.346082014697145	-0.327095081884645	-0.499918992171103	-0.229964931711034	-0.0485000187336035	-0.162433560434992	-0.266293074584298	-0.222929960790895	-0.335527382145062	-0.0770707931693674	-0.0540257183429785	-0.11172626254919	-0.0805904882214507	0.173855417842014	-0.152861278755208	0.0636842444392363	-0.208393920381366	0.125598260405671	-0.21855473658507	-0.132533726532986	-0.0163571914114584	-0.0812643002135417	0.171530910738426	-0.150112222339313	-0.008656035265625	-0.134358644944445	-0.108199923564236	-0.0548045559947917	0.118949316554398	-0.0019560481012732	-0.177585496645833	-0.740247851081597	-0.0463746131649306	-0.138021564449653	-0.0710763104565972	-0.124094206289931	-0.0546728551614584	-0.0281652426180556	-0.0273368172968751	0.0689866463142363	0.116989163675347	-0.130015564449653	-0.145335611888889	-0.218149984979167	-0.133454977548611	-0.209624409892361	-0.135550509143519	-0.237223660109375	0.314247249526042	-0.144855064276042	-0.0868171835468752	-0.230201786643663	0.0164173878723958	-0.112164048998264	0.114836581146412	-0.0940087639288197	0.257348742726273	-0.275538319875	-0.0258861400390626	0.174344468536458	-0.0786126392326387	0.100918581761285	-0.173785291359375	0.16502896876794	0.191532230515625	0.233783727176505	-0.322011078251736	-0.133066368703125	0.0675402022994793	0.14999850903125	0.00104568924826385	0.0234202228333333	-0.049824489941551	0.151262804473958	0.0592557918350693	-0.262410170526042	0.0572900573385418	-0.0371569130896992	-0.0058478023663195	-0.154496533141782	0.00484439821093745	0.0883055960972223	-0.219910214362847	-0.0346535316979167	-0.0598025009947917	-0.216274288755208	-0.127063119050347	-0.229171688385417	-0.121307759214193	-0.257510993607639	-0.0383522663072917	3.73490052083016e-05	-0.0778353990416667	0.0482659984843748	-0.312496431405671	0.0140108665711805	-0.0685363296406251	-0.0356058635729167	0.0393791109626738	-0.000444839362847251	0.128289613935764	-0.155529294458333	-0.158134982655671	-0.0393838312899306	-0.302100855899306	0.225869027885417	0.222007754300347	-0.0159948668802084	-0.274140296385417	0.0272196703593749	0.00197322675983795	0.0347553555156248	0.0284365303420138	-0.0967497737986112	0.0699576467193288	0.00113167921354165	-0.0896838502135417	0.0949215927552083	0.0947331052552083	-0.0092238616197917	-0.0126291525109954	-0.0651301555954862	0.164855254217014	-0.158227495916667	-0.101572760543403	-0.126802122927662	0.0840873650208333	-0.0777809522100697	-0.378060813494792	-0.573465256810762	-0.525004119621337	-0.129571092570313	-0.152340382817708	-0.0844070235208332	0.0793314786276043	0.0487706927783563	0.0207039210480323	0.0127946851501735	-0.386125612453125	-0.352717552933449	-0.427993704684028	-0.237972859067708	-0.218985926255208	-0.391809836541667	-0.121855776081597	0.0596091368958333	-0.0543244048055556	-0.158183918954861	-0.114820805161458	-0.227418226515625	0.0310383624600694	0.0540834372864583	-0.0036171069197531	0.027518667407986	0.058592573888889	0.275138097083333	0.00305993226273152	0.337052113049769	-0.0071008839409725	0.078920126111111	0.195096661232639	0.130189552430556	0.382984763382523	0.061341630304784	0.202797817378472	0.0770952076996525	0.103253929079861	0.156649296649306	0.330403169198496	0.209497804542824	0.033868355998264	-0.5287939984375	0.165079239479167	0.0734322881944445	0.1403775421875	0.0873596463541665	0.156780997482639	0.183288610026042	0.184117035347222	0.280440498958334	0.328443016319445	0.0814382881944445	0.0661182407552085	-0.00669613233506949	0.077998875095486	0.00182944275173602	0.0759033435005785	-0.025769807465278	0.525701102170139	0.0665987883680555	0.124636669097222	-0.018747933999566	0.227871240516493	0.0992898036458335	0.326290433790509	0.117445088715278	0.46880259537037	-0.064084467230903	0.185567712605035	0.385798321180556	0.132841213411459	0.312372434405382	0.037668561284722	0.376482821412037	0.402986083159722	0.445237579820602	-0.110557225607639	0.078387483940972	0.278994054943577	0.361452361675347	0.212499541892361	0.23487407547743	0.161629362702546	0.362716657118056	0.270709644479167	-0.0509563178819445	0.268743909982639	0.174296939554398	0.205606050277778	0.056957319502315	0.216298250855035	0.29975944874132	-0.00845636171875	0.17680032094618	0.151651351649306	-0.00482043611111099	0.08439073359375	-0.0177178357413195	0.0901460934299045	-0.0460571409635415	0.173101586336806	0.211491201649306	0.133618453602431	0.259719851128472	-0.101042578761574	0.225464719215278	0.142917523003472	0.175847989071181	0.250832963606771	0.21100901328125	0.339743466579861	0.055924558185764	0.053318869988426	0.172070021354167	-0.0906470032552085	0.437322880529514	0.433461606944445	0.195458985763889	-0.0626864437413195	0.238673523003472	0.213427079403935	0.246209208159722	0.239890382986111	0.114704078845486	0.281411499363426	0.212585531857639	0.121770002430556	0.306375445399306	0.306186957899306	0.202229991024305	0.198824700133102	0.146323697048611	0.376309106861111	0.0532263567274305	0.109881092100695	0.084651729716435	0.29554121766493	0.133672900434028	-0.166606960850695	-0.362011404166665	-0.31355026697724	0.0818827600737845	0.059113469826389	0.127046829123264	0.290785331271702	0.260224545422453	0.23215777369213	0.224248537794271	-0.174671759809028	-0.141263700289352	-0.21653985203993	-0.026519006423611	-0.007532073611111	-0.18035598389757	0.0895980765625	0.271062989539931	0.157129447838542	0.053269933689236	0.096633047482639	-0.015964373871528	0.242492215104167	0.265537289930556	0.207836745724344	0.238972520052083	-0.0515785995138885	-0.323656764334491	0.0103354164525465	-0.333817580538195	-0.247796570486111	-0.131620035364583	-0.196527144166667	0.056268066785301	-0.265375066292438	-0.12391887921875	-0.24962148889757	-0.223462767517361	-0.170067399947917	0.0036864726012735	-0.117218892054398	-0.292848340598958	-0.855510695034722	-0.161637457118055	-0.253284408402777	-0.186339154409722	-0.239357050243056	-0.169935699114583	-0.14342808657118	-0.14259966125	-0.0462761976388885	0.00172631972222248	-0.245278408402778	-0.260598455842014	-0.333412828932292	-0.248717821501736	-0.324887253845486	-0.250813353096644	-0.3524865040625	0.198984405572917	-0.260117908229166	-0.2020800275	-0.345464630596788	-0.098845456080729	-0.227426892951389	-0.000426262806713013	-0.209271607881945	0.142085898773149	-0.390801163828125	-0.141148983992187	0.0590816245833335	-0.193875483185764	-0.01434426219184	-0.2890481353125	0.049766124814815	0.0762693865625	0.11852088322338	-0.437273922204861	-0.24832921265625	-0.0477226416536455	0.034735665078125	-0.114217154704861	-0.0918426211197915	-0.165087333894676	0.0359999605208335	-0.0560070521180555	-0.377673014479167	-0.057972786614583	-0.152419757042824	-0.121110646319444	-0.269759377094907	-0.110418445742187	-0.0269572478559025	-0.335173058315972	-0.149916375651042	-0.175065344947917	-0.331537132708333	-0.242325963003472	-0.344434532338541	-0.236570603167318	-0.372773837560764	-0.153615110260417	-0.115225494947917	-0.193098242994792	-0.06699684546875	-0.427759275358796	-0.101251977381944	-0.18379917359375	-0.150868707526042	-0.075883732990451	-0.115707683315972	0.013026769982639	-0.270792138411458	-0.273397826608796	-0.154646675243055	-0.41736369985243	0.110606183932292	0.106744910347222	-0.131257710833333	-0.389403140338542	-0.0880431735937499	-0.113289617193287	-0.0805074884375	-0.086826313611111	-0.212012617751736	-0.045305197233796	-0.114131164739583	-0.204946694166666	-0.0203412511979165	-0.0205297386979165	-0.124486705572917	-0.12789199646412	-0.180392999548611	0.049592410263889	-0.273490339869792	-0.216835604496528	-0.242064966880787	-0.0311754789322915	-0.193043796163195	-0.493323657447917	-0.688728100763887	-0.640266963574462	-0.244833936523438	-0.267603226770833	-0.199669867473958	-0.0359313653255205	-0.0664921511747685	-0.0945589229050925	-0.102468158802951	-0.50138845640625	-0.467980396886574	-0.543256548637153	-0.353235703020833	-0.334248770208333	-0.507072680494791	-0.237118620034722	-0.0556537070572915	-0.16958724875868	-0.273446762907986	-0.230083649114583	-0.34268107046875	-0.0842244814930554	-0.0611794066666665	-0.118879950872878	-0.0877441765451388	-0.107111241140046	0.226880939646991	-0.11727205734375	-0.0312510472916665	0.0849254878298613	0.020018379027778	0.272813589979745	-0.0488295430979935	0.0926266439756947	-0.033075965703125	-0.0069172443229165	0.046478123246528	0.220231995795718	0.0993266311400465	-0.0763028174045135	-0.638965171840277	0.0549080660763891	-0.036738885208333	0.0302063687847225	-0.022811527048611	0.0466098240798613	0.0731174366232641	0.0739458619444446	0.170269325555556	0.218271842916667	-0.028732885208333	-0.044052932647569	-0.116867305737847	-0.0321722983072915	-0.108341730651041	-0.034267829902199	-0.135940980868056	0.415529928767362	-0.043572385034722	0.0144654956944445	-0.128919107402343	0.117700067113716	-0.010881369756944	0.216119260387731	0.00727391531249999	0.358631421967593	-0.17425564063368	0.0753965392022571	0.275627147777778	0.022670040008681	0.202201261002604	-0.0725026121180555	0.26631164800926	0.292814909756944	0.335066406417824	-0.220728399010417	-0.0317836894618055	0.168822881540799	0.25128118827257	0.102328368489584	0.124702902074653	0.0514581892997687	0.252545483715278	0.160538471076389	-0.161127491284722	0.158572736579861	0.0641257661516206	0.0954348768750002	-0.0532138539004625	0.106127077452257	0.189588275338542	-0.118627535121528	0.066629147543403	0.041480178246528	-0.114991609513889	-0.0257804398090275	-0.127889009144097	-0.020025079972873	-0.156228314366319	0.062930412934028	0.101320028246528	0.023447280199653	0.149548677725694	-0.211213752164352	0.1152935458125	0.0327463496006946	0.065676815668403	0.140661790203993	0.100837839878472	0.229572293177083	-0.0542466152170135	-0.0568523034143515	0.0618988479513891	-0.200818176657986	0.327151707126736	0.323290433541667	0.0852878123611113	-0.172857617144097	0.128502349600695	0.103255906001158	0.136038034756944	0.129719209583334	0.0045329054427085	0.171240325960648	0.102414358454861	0.011598829027778	0.196204271996528	0.196015784496528	0.092058817621528	0.0886535267303243	0.0361525236458335	0.266137933458333	-0.056944816675347	-0.000290081302083009	-0.0255194436863425	0.185370044262153	0.02350172703125	-0.276778134253472	-0.472182577569442	-0.423721440380017	-0.028288413328993	-0.0510577035763885	0.0168756557204865	0.180614157868924	0.150053372019676	0.121986600289352	0.114077364391493	-0.284842933211805	-0.25143487369213	-0.326711025442708	-0.136690179826389	-0.117703247013889	-0.290527157300347	-0.0205730968402775	0.160891816137153	0.0469582744357641	-0.0569012397135415	-0.0135381259201385	-0.126135547274306	0.132321041701389	0.155366116527778	0.0976655723215666	0.128801346649306	-0.045197225173611	-0.389350222164352	-0.303329212112268	-0.187152676990741	-0.252059785792824	0.000735425159143516	-0.320907707918595	-0.179451520844907	-0.305154130523727	-0.278995409143519	-0.225600041574074	-0.051846169024884	-0.172751533680555	-0.348380982225115	-0.911043336660879	-0.217170098744213	-0.308817050028935	-0.24187179603588	-0.294889691869213	-0.225468340740741	-0.198960728197338	-0.198132302876157	-0.101808839265046	-0.053806321903935	-0.300811050028935	-0.316131097468171	-0.388945470558449	-0.304250463127894	-0.380419895471643	-0.306345994722801	-0.408019145688657	0.14345176394676	-0.315650549855324	-0.257612669126157	-0.400997272222945	-0.154378097706886	-0.282959534577546	-0.0559589044328705	-0.264804249508102	0.086553257146991	-0.446333805454282	-0.196681625618345	0.00354898295717601	-0.249408124811921	-0.0698769038179975	-0.344580776938658	-0.00576651681134249	0.0207367449363425	0.0629882415972225	-0.492806563831019	-0.303861854282407	-0.103255283279803	-0.0207969765480325	-0.169749796331018	-0.147375262745949	-0.220619975520833	-0.019532681105324	-0.111539693744213	-0.433205656105324	-0.11350542824074	-0.207952398668981	-0.176643287945602	-0.325292018721065	-0.165951087368345	-0.08248988948206	-0.39070569994213	-0.205449017277199	-0.230597986574074	-0.38706977433449	-0.29785860462963	-0.399967173964699	-0.292103244793475	-0.428306479186921	-0.209147751886574	-0.170758136574074	-0.248630884620949	-0.122529487094907	-0.483291916984953	-0.156784619008102	-0.239331815219907	-0.206401349152199	-0.131416374616608	-0.17124032494213	-0.0425058716435185	-0.326324780037616	-0.328930468234954	-0.210179316869213	-0.472896341478588	0.0550735423061345	0.051212268721065	-0.186790352459491	-0.444935781964699	-0.143575815219907	-0.168822258819444	-0.136040130063658	-0.142358955237268	-0.267545259377893	-0.100837838859953	-0.169663806365741	-0.260479335792824	-0.075873892824074	-0.076062380324074	-0.180019347199074	-0.183424638090278	-0.235925641174768	-0.00594023136226848	-0.329022981495949	-0.272368246122685	-0.297597608506944	-0.086708120558449	-0.248576437789352	-0.548856299074074	-0.744260742390044	-0.695799605200619	-0.300366578149595	-0.32313586839699	-0.255202509100115	-0.091464006951678	-0.122024792800926	-0.15009156453125	-0.158000800429109	-0.556921098032408	-0.523513038512732	-0.59878919026331	-0.40876834464699	-0.38978141183449	-0.562605322120949	-0.29265126166088	-0.111186348683449	-0.225119890384838	-0.328979404534143	-0.28561629074074	-0.398213712094908	-0.139757123119213	-0.116712048292824	-0.174412592499035	-0.143276818171296	-0.055358041377315	0.0306629686747685	0.146839503796296	0.081932394994213	0.33472760594618	0.0130844728684415	0.15454065994213	0.02883805026331	0.0549967716435185	0.108392139212963	0.282146011762153	0.161240647106482	-0.0143888014380785	-0.577051155873842	0.116822082042824	0.025175130758102	0.0921203847511575	0.039102488917824	0.108523840046296	0.135031452589699	0.13585987791088	0.232183341521991	0.280185858883102	0.033181130758102	0.017861083318866	-0.054953289771412	0.0297417176591435	-0.0464277146846065	0.027646186064236	-0.0740269649016205	0.477443944733796	0.018341630931713	0.0763795116608795	-0.0670050914359085	0.17961408308015	0.051032646209491	0.278033276354167	0.069187931278935	0.420545437934028	-0.112341624667245	0.137310555168692	0.337541163744213	0.084584055975116	0.264115276969039	-0.0105885961516205	0.328225663975695	0.35472892572338	0.396980422384259	-0.158814383043982	0.0301303265046295	0.230736897507234	0.313195204239004	0.164242384456019	0.186616918041088	0.113372205266204	0.314459499681713	0.222452487042824	-0.099213475318287	0.220486752546297	0.126039782118056	0.157348892841435	0.00870016206597249	0.168041093418692	0.251502291304977	-0.0567135191550925	0.128543163509838	0.103394194212963	-0.0530775935474535	0.0361335761574075	-0.065974993177662	0.041888935993562	-0.094314298399884	0.124844428900463	0.163234044212963	0.085361296166088	0.21146269369213	-0.149299736197917	0.177207561778935	0.0946603655671296	0.127590831634838	0.202575806170429	0.162751855844907	0.291486309143518	0.00766740074942149	0.00506171255208349	0.123812863917824	-0.138904160691551	0.389065723093172	0.385204449508102	0.147201828327546	-0.110943601177662	0.19041636556713	0.165169921967593	0.19795205072338	0.191633225549769	0.0664469214091435	0.233154341927084	0.164328374421296	0.073512844994213	0.258118287962963	0.257929800462963	0.153972833587963	0.150567542696759	0.0980665396122685	0.328051949424769	0.00496919929108799	0.061623934664352	0.0363945722800925	0.247284060228588	0.085415742997685	-0.214864118287037	-0.410268561603007	-0.361807424413582	0.033625602637442	0.0108563123900465	0.0787896716869215	0.242528173835359	0.211967387986111	0.183900616255787	0.175991380357928	-0.22292891724537	-0.189520857725695	-0.264797009476273	-0.0747761638599535	-0.0557892310474535	-0.228613141333912	0.0413409191261575	0.222805832103588	0.108872290402199	0.00501277625289351	0.0483758900462965	-0.0642215313078705	0.194235057667824	0.217280132494213	0.159579588288002	0.190715362615741	-0.313490028315973	-0.197313493194445	-0.262220601996528	-0.0094253910445605	-0.3310685241223	-0.189612337048611	-0.315314946727431	-0.289156225347223	-0.235760857777778	-0.062006985228588	-0.18291234988426	-0.35854179842882	-0.921204152864583	-0.227330914947917	-0.318977866232639	-0.252032612239584	-0.305050508072917	-0.235629156944445	-0.209121544401042	-0.208293119079861	-0.11196965546875	-0.063967138107639	-0.310971866232639	-0.326291913671875	-0.399106286762153	-0.314411279331598	-0.390580711675347	-0.316506810926505	-0.418179961892362	0.133290947743055	-0.325811366059028	-0.267773485329862	-0.41115808842665	-0.16453891391059	-0.29312035078125	-0.0661197206365745	-0.274965065711806	0.076392440943287	-0.456494621657986	-0.206842441822049	-0.006611833246528	-0.259568941015625	-0.0800377200217015	-0.354741593142362	-0.0159273330150465	0.0105759287326385	0.0528274253935185	-0.502967380034723	-0.314022670486111	-0.113416099483507	-0.0309577927517365	-0.179910612534722	-0.157536078949653	-0.230780791724537	-0.029693497309028	-0.121700509947917	-0.443366472309028	-0.123666244444445	-0.218113214872685	-0.186804104149306	-0.335452834924769	-0.176111903572049	-0.092650705685764	-0.400866516145834	-0.215609833480903	-0.240758802777778	-0.397230590538195	-0.308019420833334	-0.410127990168403	-0.302264060997179	-0.438467295390625	-0.219308568090278	-0.180918952777778	-0.258791700824653	-0.132690303298612	-0.493452733188658	-0.166945435211806	-0.249492631423611	-0.216562165355903	-0.141577190820313	-0.181401141145834	-0.0526666878472225	-0.33648559624132	-0.339091284438658	-0.220340133072917	-0.483057157682292	0.0449127261024305	0.041051452517361	-0.196951168663195	-0.455096598168403	-0.153736631423611	-0.178983075023148	-0.146200946267362	-0.152519771440972	-0.277706075581597	-0.110998655063658	-0.179824622569445	-0.270640151996528	-0.086034709027778	-0.086223196527778	-0.190180163402778	-0.193585454293982	-0.246086457378472	-0.0161010475659725	-0.339183797699653	-0.282529062326389	-0.307758424710649	-0.096868936762153	-0.258737253993056	-0.559017115277778	-0.754421558593748	-0.705960421404323	-0.310527394353299	-0.333296684600695	-0.26536332530382	-0.101624823155382	-0.13218560900463	-0.160252380734954	-0.168161616632813	-0.567081914236111	-0.533673854716435	-0.608950006467014	-0.418929160850695	-0.399942228038195	-0.572766138324653	-0.302812077864584	-0.121347164887153	-0.235280706588542	-0.339140220737847	-0.295777106944444	-0.408374528298612	-0.149917939322917	-0.126872864496528	-0.184573408702739	-0.153437634375	-0.111292483142361	-0.176199591944445	0.076595619007523	-0.245047514070216	-0.103591326996528	-0.229293936675347	-0.203135215295139	-0.149739847725694	0.0240140248234955	-0.096891339832176	-0.272520788376736	-0.8351831428125	-0.141309904895833	-0.232956856180556	-0.1660116021875	-0.219029498020833	-0.149608146892361	-0.123100534348958	-0.122272109027778	-0.0259486454166665	0.0220538719444445	-0.224950856180555	-0.240270903619792	-0.31308527671007	-0.228390269279514	-0.304559701623264	-0.230485800874421	-0.332158951840278	0.219311957795139	-0.239790356006944	-0.181752475277778	-0.325137078374566	-0.078517903858507	-0.207099340729166	0.019901289415509	-0.188944055659722	0.162413450995371	-0.370473611605903	-0.120821431769965	0.0794091768055555	-0.173547930963541	0.005983290030382	-0.268720583090278	0.070093677037037	0.096596938784722	0.138848435445602	-0.416946369982639	-0.228001660434028	-0.0273950894314235	0.055063217300347	-0.093889602482639	-0.0715150688975695	-0.144759781672454	0.0563275127430555	-0.0356794998958335	-0.357345462256945	-0.037645234392361	-0.132092204820602	-0.100783094097222	-0.249431824872685	-0.0900908935199653	-0.00662969563368049	-0.31484550609375	-0.12958882342882	-0.154737792725694	-0.311209580486111	-0.22199841078125	-0.32410698011632	-0.216243050945095	-0.352446285338541	-0.133287558038195	-0.0948979427256945	-0.17277069077257	-0.046669293246528	-0.407431723136574	-0.0809244251597223	-0.163471621371528	-0.130541155303819	-0.055556180768229	-0.09538013109375	0.033354322204861	-0.250464586189236	-0.253070274386574	-0.134319123020833	-0.397036147630209	0.130933736154514	0.127072462569445	-0.110930158611111	-0.36907558811632	-0.0677156213715278	-0.0929620649710649	-0.060179936215278	-0.0664987613888889	-0.191685065529514	-0.024977645011574	-0.0938036125173611	-0.184619141944445	-1.369897569449e-05	-0.000202186475694491	-0.104159153350694	-0.107564444241898	-0.160065447326389	0.069919962486111	-0.25316278764757	-0.196508052274306	-0.221737414658565	-0.0108479267100695	-0.172716243940972	-0.472996105225695	-0.668400548541665	-0.61993941135224	-0.224506384301216	-0.247275674548611	-0.179342315251736	-0.0156038131032985	-0.0461645989525465	-0.0742313706828704	-0.0821406065807292	-0.481060904184028	-0.447652844664352	-0.52292899641493	-0.332908150798611	-0.313921217986111	-0.48674512827257	-0.2167910678125	-0.0353261548350695	-0.149259696536458	-0.253119210685764	-0.209756096892361	-0.322353518246528	-0.0638969292708333	-0.0408518544444445	-0.0985523986506559	-0.0674166243229167	-0.0600230568229167	0.192772154129051	-0.128870978948688	0.012585208125	-0.11311740155382	-0.0869586801736112	-0.0335633126041667	0.140190559945023	0.0192851952893518	-0.156344253255208	-0.719006607690972	-0.0251333697743056	-0.116780321059028	-0.0498350670659722	-0.102852962899306	-0.0334316117708333	-0.00692399922743056	-0.00609557390625002	0.0902278897048613	0.138230407065972	-0.108774321059028	-0.124094368498264	-0.196908741588542	-0.112213734157986	-0.188383166501736	-0.114309265752894	-0.21598241671875	0.335488492916667	-0.123613820885417	-0.0655759401562502	-0.208960543253038	0.0376586312630208	-0.0909228056076387	0.136077824537037	-0.0727675205381947	0.278589986116898	-0.254297076484375	-0.00464489664843752	0.195585711927083	-0.0573713958420137	0.12215982515191	-0.15254404796875	0.186270212158565	0.21277347390625	0.25502497056713	-0.300769834861111	-0.1118251253125	0.0887814456901043	0.171239752421875	0.0222869326388889	0.0446614662239583	-0.0285832465509259	0.172504047864583	0.0804970352256943	-0.241168927135417	0.0785313007291668	-0.0159156696990741	0.0153934410243055	-0.133255289751157	0.0260856416015625	0.109546839487847	-0.198668970972222	-0.0134122883072917	-0.0385612576041667	-0.195033045364583	-0.105821875659722	-0.207930444994792	-0.100066515823568	-0.236269750217014	-0.0171110229166667	0.0212785923958333	-0.0565941556510417	0.0695072418749998	-0.291255188015046	0.0352521099618055	-0.04729508625	-0.0143646201822917	0.0606203543532988	0.0207964040277778	0.149530857326389	-0.134288051067708	-0.136893739265046	-0.0181425878993056	-0.280859612508681	0.247110271276042	0.243248997690972	0.00524637651041667	-0.252899052994792	0.04846091375	0.023214470150463	0.0559965989062498	0.0496777737326389	-0.0755085304079862	0.0911988901099538	0.0223729226041667	-0.0684426068229167	0.116162836145833	0.115974348645833	0.0120173817708333	0.00861209087962964	-0.0438889122048611	0.186096497607639	-0.136986252526042	-0.0803315171527777	-0.105560879537037	0.105328608411458	-0.0565397088194447	-0.356819570104167	-0.552224013420137	-0.503762876230712	-0.108329849179688	-0.131099139427083	-0.0631657801302082	0.100572722018229	0.0700119361689813	0.0419451644386574	0.0340359285407986	-0.3648843690625	-0.331476309542824	-0.406752461293403	-0.216731615677083	-0.197744682864583	-0.370568593151042	-0.100614532690972	0.0808503802864583	-0.0330831614149306	-0.136942675564236	-0.0935795617708332	-0.206176983125	0.0522796058506945	0.0753246806770833	0.0176241364708719	0.0487599107986111	0.127865045326968	-0.193778087750771	-0.0523219006770833	-0.178024510355903	-0.151865788975694	-0.09847042140625	0.07528345114294	-0.0456219135127315	-0.221251362057292	-0.783913716493055	-0.0900404785763889	-0.181687429861111	-0.114742175868056	-0.167760071701389	-0.0983387205729166	-0.0718311080295139	-0.0710026827083333	0.025320780902778	0.073323298263889	-0.173681429861111	-0.189001477300347	-0.261815850390625	-0.17712084296007	-0.253290275303819	-0.179216374554977	-0.280889525520834	0.270581384114583	-0.1885209296875	-0.130483048958334	-0.273867652055121	-0.0272484775390625	-0.155829914409722	0.0711707157349535	-0.137674629340278	0.213682877314815	-0.319204185286458	-0.0695520054505209	0.130678603125	-0.122278504644097	0.0572527163498265	-0.217451156770833	0.121363103356481	0.147866365104167	0.190117861765046	-0.365676943663195	-0.176732234114583	0.023874336888021	0.106332643619791	-0.0426201761631945	-0.020245642578125	-0.0934903553530093	0.1075969390625	0.015589926423611	-0.3060760359375	0.0136241919270835	-0.0808227785011575	-0.0495136677777778	-0.198162398553241	-0.0388214672005208	0.044639730685764	-0.263576079774306	-0.078319397109375	-0.10346836640625	-0.259940154166666	-0.170728984461806	-0.272837553796875	-0.164973624625651	-0.301176859019097	-0.08201813171875	-0.04362851640625	-0.121501264453125	0.0046001330729165	-0.35616229681713	-0.0296549988402778	-0.112202195052083	-0.079271728984375	-0.00428675444878451	-0.0441107047743056	0.0846237485243055	-0.199195159869792	-0.20180084806713	-0.0830496967013889	-0.345766721310764	0.182203162473959	0.178341888888889	-0.0596607322916667	-0.317806161796875	-0.0164461950520834	-0.0416926386516204	-0.0089105098958335	-0.0152293350694445	-0.14041563921007	0.0262917813078705	-0.0425341861979167	-0.133349715625	0.05125572734375	0.05106723984375	-0.05288972703125	-0.0562950179224537	-0.108796021006944	0.121189388805556	-0.201893361328125	-0.145238625954861	-0.17046798833912	0.040421499609375	-0.121446817621528	-0.42172667890625	-0.61713112222222	-0.568669985032795	-0.173236957981771	-0.196006248229167	-0.128072888932292	0.035665613216146	0.00510482736689799	-0.022961944363426	-0.0308711802612848	-0.429791477864583	-0.396383418344908	-0.471659570095486	-0.281638724479166	-0.262651791666667	-0.435475701953125	-0.165521641493055	0.015943271484375	-0.0979902702170139	-0.20184978436632	-0.158486670572916	-0.271084091927083	-0.0126275029513889	0.010417571875	-0.0472829723312114	-0.0161471980034723	0.059017123201196	0.200473310274884	0.0747707005960645	0.100929421976273	0.154324789545718	0.328078662094908	0.207173297439236	0.031543848894676	-0.531118505541088	0.162754732375579	0.0711077810908565	0.138053035083912	0.0850351392505785	0.154456490379051	0.180964102922454	0.181792528243634	0.278115991854746	0.326118509215857	0.0791137810908565	0.0637937336516205	-0.0090206394386575	0.075674367991898	-0.000495064351851981	0.0735788363969905	-0.028094314568866	0.523376595066551	0.0642742812644675	0.122312161993634	-0.021072441103154	0.225546733412905	0.0969652965422455	0.323965926686921	0.11512058161169	0.466478088266782	-0.066408974334491	0.183243205501447	0.383473814076968	0.130516706307871	0.310047927301794	0.035344054181134	0.374158314308449	0.400661576056134	0.442913072717014	-0.112881732711227	0.076062976837384	0.276669547839989	0.359127854571759	0.210175034788773	0.232549568373842	0.159304855598958	0.360392150014468	0.268385137375579	-0.0532808249855325	0.266419402879051	0.17197243245081	0.20328154317419	0.054632812398727	0.213973743751447	0.297434941637732	-0.010780868822338	0.174475813842593	0.149326844545718	-0.007144943214699	0.082066226490162	-0.0200423428449075	0.0878215863263165	-0.0483816480671295	0.170777079233217	0.209166694545718	0.131293946498843	0.257395344024884	-0.103367085865162	0.22314021211169	0.140593015899884	0.173523481967593	0.248508456503183	0.208684506177662	0.337418959476273	0.053600051082176	0.050994362884838	0.169745514250579	-0.0929715103587965	0.434998373425926	0.431137099840857	0.193134478660301	-0.0650109508449075	0.236349015899884	0.211102572300347	0.243884701056134	0.237565875882523	0.112379571741898	0.279086992259838	0.210261024754051	0.119445495326968	0.304050938295717	0.303862450795717	0.199905483920717	0.196500193029514	0.143999189945023	0.373984599757523	0.0509018496238425	0.107556584997107	0.082327222612847	0.293216710561343	0.13134839333044	-0.168931467954283	-0.364335911270253	-0.315874774080828	0.0795582529701965	0.056788962722801	0.124722322019676	0.288460824168114	0.257900038318865	0.229833266588542	0.221924030690683	-0.176996266912616	-0.14358820739294	-0.218864359143519	-0.028843513527199	-0.009856580714699	-0.182680491001157	0.087273569458912	0.268738482436343	0.154804940734954	0.050945426585648	0.094308540379051	-0.018288880975116	0.240167708000579	0.263212782826968	0.205512238620756	0.236648012948495	-0.121169822802855	-0.246872432481675	-0.220713711101466	-0.167318343532021	0.00643552901716851	-0.114469835638503	-0.290099284183063	-0.852761638618826	-0.15888840070216	-0.250535351986882	-0.183590097993827	-0.23660799382716	-0.167186642698688	-0.140679030155285	-0.139850604834105	-0.0435271412229935	0.00447537613811749	-0.242529351986882	-0.257849399426119	-0.330663772516397	-0.245968765085841	-0.322138197429591	-0.248064296680749	-0.349737447646605	0.201733461988812	-0.257368851813272	-0.199330971084105	-0.342715574180893	-0.096096399664834	-0.224677836535494	0.002322793609182	-0.20652255146605	0.144834955189044	-0.38805210741223	-0.138399927576292	0.0618306809992285	-0.191126426769868	-0.011595205775945	-0.286299078896605	0.05251518123071	0.079018442978395	0.121269939639275	-0.434524865788966	-0.245580156240355	-0.0449735852377505	0.03748472149402	-0.111468098288966	-0.0890935647038965	-0.162338277478781	0.0387490169367285	-0.0532579957021605	-0.374923958063272	-0.055223730198688	-0.149670700626929	-0.118361589903549	-0.267010320679012	-0.107669389326292	-0.0242081914400075	-0.332424001900077	-0.147167319235147	-0.172316288532021	-0.328788076292438	-0.239576906587577	-0.341685475922647	-0.233821546751422	-0.370024781144868	-0.150866053844522	-0.112476438532021	-0.190349186578896	-0.064247789052855	-0.425010218942901	-0.0985029209660493	-0.181050117177855	-0.148119651110146	-0.073134676574556	-0.112958626900077	0.015775826398534	-0.268043081995563	-0.270648770192901	-0.15189761882716	-0.414614643436536	0.113355240348187	0.109493966763118	-0.128508654417438	-0.386654083922647	-0.0852941171778548	-0.110540560777392	-0.077758432021605	-0.0840772571952159	-0.209263561335841	-0.042556140817901	-0.111382108323688	-0.202197637750771	-0.0175921947820215	-0.0177806822820215	-0.121737649157021	-0.125142940048225	-0.177643943132716	0.052341466679784	-0.270741283453896	-0.214086548080632	-0.239315910464892	-0.0284264225163965	-0.1902947397473	-0.490574601032022	-0.685979044347992	-0.637517907158566	-0.242084880107543	-0.264854170354938	-0.196920811058063	-0.0331823089096255	-0.0637430947588735	-0.0918098664891975	-0.0997191023870563	-0.498639399990355	-0.465231340470679	-0.540507492221257	-0.350486646604938	-0.331499713792438	-0.504323624078897	-0.234369563618827	-0.0529046506413965	-0.166838192342785	-0.270697706492091	-0.227334592698688	-0.339932014052855	-0.0814754250771604	-0.0584303502507715	-0.116130894456983	-0.0849951201292437	-0.105416245407986	-0.0792575240277778	-0.0258621564583333	0.147891716090857	0.0269863514351852	-0.148643097109375	-0.711305451545138	-0.0174322136284722	-0.109079164913194	-0.0421339109201388	-0.0951518067534723	-0.025730455625	0.000777156918402799	0.00160558223958335	0.0979290458506947	0.145931563211806	-0.101073164913194	-0.11639321235243	-0.189207585442708	-0.104512578012153	-0.180682010355903	-0.10660810960706	-0.208281260572917	0.3431896490625	-0.115912664739583	-0.0578747840104168	-0.201259387107205	0.0453597874088542	-0.0832216494618053	0.14377898068287	-0.0650663643923613	0.286291142262732	-0.246595920338542	0.00305625949739585	0.203286868072917	-0.0496702396961803	0.129860981297743	-0.144842891822917	0.193971368304398	0.220474630052083	0.262726126712963	-0.293068678715278	-0.104123969166667	0.0964826018359377	0.178940908567708	0.0299880887847222	0.0523626223697917	-0.0208820904050926	0.180205204010417	0.0881981913715277	-0.233467770989583	0.0862324568750002	-0.00821451355324075	0.0230945971701389	-0.125554133605324	0.0337867977473958	0.117247995633681	-0.190967814826389	-0.0057111321614583	-0.0308601014583333	-0.18733188921875	-0.0981207195138888	-0.200229288848958	-0.0923653596777343	-0.22856859407118	-0.0094098667708333	0.0289797485416667	-0.0488929995052083	0.0772083980208332	-0.283554031869213	0.0429532661076389	-0.0395939301041667	-0.0066634640364583	0.0683215104991322	0.0284975601736111	0.157232013472222	-0.126586894921875	-0.129192583119213	-0.0104414317534722	-0.273158456362847	0.254811427421875	0.250950153836806	0.01294753265625	-0.245197896848958	0.0561620698958333	0.0309156262962964	0.0636977550520832	0.0573789298784722	-0.0678073742621528	0.0989000462557872	0.03007407875	-0.0607414506770833	0.123863992291667	0.123675504791667	0.0197185379166667	0.016313247025463	-0.0361877560590277	0.193797653753472	-0.129285096380208	-0.0726303610069443	-0.0978597233912038	0.113029764557292	-0.0488385526736113	-0.349118413958333	-0.544522857274303	-0.496061720084878	-0.100628693033854	-0.12339798328125	-0.0554646239843748	0.108273878164063	0.0777130923148147	0.0496463205844907	0.0417370846866319	-0.357183212916667	-0.323775153396991	-0.399051305147569	-0.20903045953125	-0.19004352671875	-0.362867437005208	-0.0929133765451388	0.0885515364322917	-0.0253820052690972	-0.129241519418403	-0.0858784056249998	-0.198475826979167	0.0599807619965278	0.0830258368229167	0.0253252926167053	0.0564610669444445	-0.204960133706597	-0.151564766137153	0.022189106412037	-0.0987162582436345	-0.274345706788194	-0.837008061223958	-0.143134823307292	-0.234781774592014	-0.167836520598958	-0.220854416432292	-0.15143306530382	-0.124925452760417	-0.124097027439236	-0.027773563828125	0.020228953532986	-0.226775774592014	-0.24209582203125	-0.314910195121528	-0.230215187690972	-0.306384620034722	-0.23231071928588	-0.333983870251736	0.217487039383681	-0.241615274418403	-0.183577393689236	-0.326961996786025	-0.0803428222699655	-0.208924259140625	0.0180763710040505	-0.190768974071181	0.160588532583912	-0.372298530017361	-0.122646350181424	0.077584258394097	-0.175372849375	0.0041583716189235	-0.270545501501737	0.0682687586255785	0.0947720203732635	0.137023517034144	-0.418771288394097	-0.229826578845486	-0.029220007842882	0.0532382988888885	-0.0957145208940974	-0.073339987309028	-0.146584700083912	0.054502594331597	-0.037504418307292	-0.359170380668403	-0.0394701528038195	-0.13391712323206	-0.102608012508681	-0.251256743284143	-0.0919158119314238	-0.00845461404513899	-0.316670424505208	-0.131413741840278	-0.156562711137153	-0.31303449889757	-0.223823329192708	-0.325931898527778	-0.218067969356554	-0.35427120375	-0.135112476449653	-0.096722861137153	-0.174595609184028	-0.0484942116579865	-0.409256641548032	-0.0827493435711808	-0.165296539782986	-0.132366073715278	-0.0573810991796875	-0.0972050495052085	0.0315294037934025	-0.252289504600694	-0.254895192798033	-0.136144041432292	-0.398861066041667	0.129108817743055	0.125247544157986	-0.11275507702257	-0.370900506527778	-0.0695405397829864	-0.0947869833825233	-0.0620048546267365	-0.0683236798003475	-0.193509983940972	-0.0268025634230325	-0.0956285309288196	-0.186444060355903	-0.00183861738715299	-0.00202710488715299	-0.105984071762153	-0.109389362653357	-0.161890365737847	0.0680950440746525	-0.254987706059028	-0.198332970685764	-0.223562333070023	-0.012672845121528	-0.174541162352431	-0.474821023637153	-0.670225466953123	-0.621764329763698	-0.226331302712674	-0.249100592960069	-0.181167233663194	-0.017428731514757	-0.047989517364005	-0.076056289094329	-0.0839655249921877	-0.482885822595486	-0.44947776307581	-0.524753914826389	-0.33473306921007	-0.31574613639757	-0.488570046684028	-0.218615986223959	-0.037151073246528	-0.151084614947917	-0.254944129097222	-0.21158101530382	-0.324178436657987	-0.0657218476822918	-0.042676772855903	-0.100377317062114	-0.0692415427343752	-0.125406044756945	0.0483478277922455	-0.072557536863426	-0.248186985407986	-0.81084933984375	-0.116976101927083	-0.208623053211805	-0.14167779921875	-0.194695695052084	-0.125274343923611	-0.0987667313802084	-0.0979383060590278	-0.0016148424479165	0.0463876749131945	-0.200617053211806	-0.215937100651041	-0.28875147374132	-0.204056466310764	-0.280225898654514	-0.206151997905672	-0.307825148871528	0.243645760763889	-0.215456553038194	-0.157418672309028	-0.300803275405816	-0.054184100889757	-0.182765537760416	0.044235092384259	-0.164610252690973	0.18674725396412	-0.346139808637153	-0.0964876288012153	0.103742979774306	-0.149214127994792	0.030317092999132	-0.244386780121528	0.094427480005787	0.120930741753472	0.163182238414352	-0.392612567013889	-0.203667857465278	-0.00306128646267349	0.079397020269097	-0.069555799513889	-0.0471812659288195	-0.120425978703704	0.0806613157118055	-0.0113456969270835	-0.333011659288194	-0.013311431423611	-0.107758401851852	-0.0764492911284723	-0.225098021903935	-0.0657570905512153	0.0177041073350695	-0.290511703125	-0.10525502046007	-0.130403989756945	-0.286875777517361	-0.1976646078125	-0.29977317714757	-0.191909247976346	-0.328112482369792	-0.108953755069444	-0.0705641397569445	-0.14843688780382	-0.022335490277778	-0.383097920167824	-0.0565906221909723	-0.139137818402778	-0.106207352335069	-0.031222377799479	-0.071046328125	0.057688125173611	-0.226130783220486	-0.228736471417824	-0.109985320052083	-0.372702344661459	0.155267539123264	0.151406265538195	-0.0865963556423612	-0.34474178514757	-0.0433818184027778	-0.0686282620023148	-0.035846133246528	-0.0421649584201389	-0.167351262560764	-0.000643842042824	-0.0694698095486111	-0.160285338975694	0.0243201039930555	0.0241316164930555	-0.0798253503819445	-0.0832306412731482	-0.135731644357639	0.094253765454861	-0.22882898467882	-0.172174249305555	-0.197403611689815	0.0134858762586805	-0.148382440972223	-0.448662302256945	-0.644066745572915	-0.59560560838349	-0.200172581332466	-0.222941871579861	-0.155008512282986	0.00872998986545151	-0.0218307959837965	-0.0498975677141204	-0.0578068036119792	-0.456727101215278	-0.423319041695602	-0.49859519344618	-0.308574347829861	-0.289587415017361	-0.46241132530382	-0.19245726484375	-0.0109923518663195	-0.124925893567708	-0.228785407717014	-0.185422293923611	-0.298019715277778	-0.0395631263020833	-0.0165180514756945	-0.0742185956819059	-0.0430828213541667	0.10174319536169	-0.0191621692939815	-0.194791617838541	-0.757453972274305	-0.0635807343576389	-0.155227685642361	-0.0882824316493055	-0.141300327482639	-0.0718789763541667	-0.0453713638107639	-0.0445429384895834	0.051780525121528	0.099783042482639	-0.147221685642361	-0.162541733081597	-0.235356106171875	-0.15066109874132	-0.226830531085069	-0.152756630336227	-0.254429781302083	0.297041128333334	-0.16206118546875	-0.104023304739583	-0.247407907836371	-0.000788733320312499	-0.129370170190972	0.0976304599537035	-0.111214885121528	0.240142621533565	-0.292744441067708	-0.0430922612317708	0.15713834734375	-0.095818760425347	0.0837124605685765	-0.190991412552083	0.147822847575232	0.174326109322917	0.216577605983796	-0.339217199444445	-0.150272489895833	0.050334081106771	0.132792387838541	-0.0161604319444444	0.006214101640625	-0.0670306111342592	0.13405668328125	0.042049670642361	-0.27961629171875	0.0400839361458335	-0.0543630342824074	-0.0230539235590278	-0.17170265433449	-0.0123617229817708	0.071099474904514	-0.237116335555556	-0.051859652890625	-0.0770086221875	-0.233480409947916	-0.144269240243055	-0.246377809578125	-0.138513880406901	-0.274717114800347	-0.0555583875	-0.0171687721875	-0.095041520234375	0.0310598772916665	-0.32970255259838	-0.0031952546215278	-0.0857424508333333	-0.052811984765625	0.0221729897699655	-0.0176509605555555	0.111083492743056	-0.172735415651042	-0.17534110384838	-0.0565899524826389	-0.319306977092014	0.208662906692709	0.204801633107639	-0.0332009880729167	-0.291346417578125	0.0100135491666666	-0.0152328944328703	0.0175492343229165	0.0112304091493056	-0.11395589499132	0.0527515255266205	-0.0160744419791666	-0.10688997140625	0.0777154715625	0.0775269840625	-0.0264299828125	-0.0298352737037037	-0.0823362767881944	0.147649133024306	-0.175433617109375	-0.118778881736111	-0.14400824412037	0.066881243828125	-0.094987073402778	-0.3952669346875	-0.59067137800347	-0.542210240814045	-0.146777213763021	-0.169546504010416	-0.101613144713541	0.062125357434896	0.031564571585648	0.00349779985532405	-0.00441143604253475	-0.403331733645833	-0.369923674126158	-0.445199825876736	-0.255178980260417	-0.236192047447916	-0.409015957734375	-0.139061897274305	0.042403015703125	-0.0715305259982639	-0.175390040147569	-0.132026926354166	-0.244624347708333	0.0138322412673611	0.03687731609375	-0.0208232281124614	0.0103125462152778	0.154591703255209	-0.0210377452893515	-0.583700099725115	0.110173138191551	0.018526186906829	0.0854714408998845	0.032453545066551	0.101874896195023	0.128382508738426	0.129210934059607	0.225534397670718	0.273536915031829	0.026532186906829	0.011212139467593	-0.061602233622685	0.0230927738078705	-0.0530766585358795	0.020997242212963	-0.0806759087528935	0.470795000882524	0.01169268708044	0.0697305678096065	-0.0736540352871815	0.172965139228878	0.044383702358218	0.271384332502894	0.062538987427662	0.413896494082755	-0.118990568518518	0.130661611317419	0.33089221989294	0.077935112123843	0.257466333117767	-0.0172375400028935	0.321576720124422	0.348079981872107	0.390331478532986	-0.165463326895255	0.0234813826533565	0.224087953655961	0.306546260387731	0.157593440604746	0.179967974189815	0.106723261414931	0.30781055583044	0.215803543191551	-0.10586241916956	0.213837808695024	0.119390838266783	0.150699948990162	0.0020512182146995	0.161392149567419	0.244853347453704	-0.0633624630063655	0.121894219658565	0.09674525036169	-0.0597265373987265	0.0294846323061345	-0.072623937028935	0.035239992142289	-0.100963242251157	0.11819548504919	0.15658510036169	0.078712352314815	0.204813749840857	-0.15594868004919	0.170558617927662	0.0880114217158567	0.120941887783565	0.195926862319156	0.156102911993634	0.284837365292246	0.0010184568981485	-0.0015872312991895	0.117163920066551	-0.145553104542824	0.382416779241899	0.378555505656829	0.140552884476273	-0.117592545028935	0.183767421715857	0.15852097811632	0.191303106872106	0.184984281698496	0.0597979775578705	0.22650539807581	0.157679430570023	0.06686390114294	0.25146934411169	0.25128085661169	0.14732388973669	0.143918598845486	0.0914175957609956	0.321403005573496	-0.00167974456018499	0.054974990813079	0.0297456284288195	0.240635116377315	0.078766799146412	-0.22151306213831	-0.41691750545428	-0.368456368264855	0.026976658786169	0.00420736853877351	0.0721407278356485	0.235879229984086	0.205318444134838	0.177251672404514	0.169342436506655	-0.229577861096643	-0.196169801576968	-0.271445953327546	-0.0814251077112265	-0.0624381748987265	-0.235262085185185	0.0346919752748845	0.216156888252315	0.102223346550926	-0.00163616759837948	0.0417269461950235	-0.0708704751591435	0.187586113816551	0.21063118864294	0.152930644436729	0.184066418764468	-0.141943109945023	-0.704605464380787	-0.0107322264641204	-0.102379177748843	-0.035433923755787	-0.0884518195891205	-0.0190304684606482	0.0074771440827546	0.00830556940393515	0.104629033015047	0.152631550376157	-0.0943731777488425	-0.109693225188079	-0.182507598278356	-0.097812590847801	-0.173982023191551	-0.0999081224427085	-0.201581273408565	0.349889636226852	-0.109212677575231	-0.051174796846065	-0.194559399942853	0.052059774573206	-0.0765216622974535	0.150478967847222	-0.0583663772280095	0.292991129427083	-0.23989593317419	0.00975624666174765	0.209986855237269	-0.0429702525318285	0.136560968462095	-0.138142904658565	0.20067135546875	0.227174617216435	0.269426113877315	-0.286368691550926	-0.097423982002315	0.10318258900029	0.18564089573206	0.036688075949074	0.0590626095341435	-0.0141821032407408	0.186905191174769	0.0948981785358795	-0.226767783825231	0.092932444039352	-0.00151452638888895	0.0297945843344907	-0.118854146440972	0.0404867849117476	0.123947982798033	-0.184267827662037	0.000988855002893498	-0.0241601142939815	-0.180631902054398	-0.091420732349537	-0.193529301684606	-0.0856653725133825	-0.221868606906828	-0.0027098796064815	0.0356797357060185	-0.0421930123408565	0.083908385185185	-0.276854044704861	0.0496532532719907	-0.0328939429398149	3.65231278935015e-05	0.075021497663484	0.0351975473379629	0.163932000636574	-0.119886907757523	-0.122492595954861	-0.0037414445891204	-0.266458469198496	0.261511414586227	0.257650141001158	0.0196475198206018	-0.238497909684607	0.0628620570601851	0.0376156134606482	0.070397742216435	0.064078917042824	-0.061107387097801	0.105600033420139	0.0367740659143519	-0.0540414635127315	0.130563979456018	0.130375491956018	0.0264185250810185	0.0230132341898148	-0.029487768894676	0.200497640917824	-0.122585109215856	-0.0659303738425925	-0.091159736226852	0.119729751721643	-0.0421385655092595	-0.342418426793982	-0.537822870109952	-0.489361732920527	-0.0939287058695025	-0.116697996116898	-0.048764636820023	0.114973865328414	0.0844130794791665	0.0563463077488425	0.0484370718509837	-0.350483225752315	-0.317075166232639	-0.392351317983218	-0.202330472366898	-0.183343539554398	-0.356167449840857	-0.086213389380787	0.0952515235966435	-0.0186820181047454	-0.122541532254051	-0.079178418460648	-0.191775839814815	0.0666807491608797	0.0897258239872685	0.0320252797810571	0.0631610541087962	-0.880234912925347	-0.18636167500868	-0.278008626293403	-0.211063372300347	-0.26408126813368	-0.194659917005208	-0.168152304461805	-0.167323879140625	-0.0710004155295135	-0.0229978981684025	-0.270002626293402	-0.285322673732639	-0.358137046822916	-0.273442039392361	-0.349611471736111	-0.275537570987268	-0.377210721953125	0.174260187682292	-0.284842126119791	-0.226804245390625	-0.370188848487413	-0.123569673971354	-0.252151110842013	-0.025150480697338	-0.23399582577257	0.117361680882524	-0.41552538171875	-0.165873201882812	0.0343574066927085	-0.218599701076388	-0.039068480082465	-0.313772353203125	0.02504190692419	0.051545168671875	0.093796665332755	-0.461998140095486	-0.273053430546875	-0.0724468595442705	0.0100114471875	-0.138941372595486	-0.116566839010416	-0.189811551785301	0.0112757426302085	-0.0807312700086805	-0.402397232369792	-0.082697004505208	-0.177143974933449	-0.145834864210069	-0.294483594985532	-0.135142663632812	-0.0516814657465275	-0.359897276206597	-0.174640593541667	-0.199789562838541	-0.356261350598958	-0.267050180894097	-0.369158750229166	-0.261294821057942	-0.397498055451388	-0.178339328151042	-0.139949712838541	-0.217822460885416	-0.091721063359375	-0.452483493249421	-0.125976195272569	-0.208523391484375	-0.175592925416666	-0.100607950881076	-0.140431901206597	-0.011697447907986	-0.295516356302083	-0.298122044499421	-0.17937089313368	-0.442087917743056	0.085881966041667	0.0820206924565975	-0.155981928723958	-0.414127358229167	-0.112767391484375	-0.138013835083912	-0.105231706328125	-0.111550531501736	-0.236736835642361	-0.070029415124421	-0.138855382630208	-0.229670912057292	-0.0450654690885415	-0.0452539565885415	-0.149210923463542	-0.152616214354745	-0.205117217439236	0.024868192373264	-0.298214557760416	-0.241559822387153	-0.266789184771412	-0.0558996968229165	-0.21776801405382	-0.518047875338542	-0.713452318654512	-0.664991181465087	-0.269558154414063	-0.292327444661458	-0.224394085364583	-0.0606555832161455	-0.0912163690653935	-0.119283140795717	-0.127192376693576	-0.526112674296875	-0.492704614777199	-0.567980766527778	-0.377959920911458	-0.358972988098958	-0.531796898385416	-0.261842837925347	-0.0803779249479165	-0.194311466649305	-0.298170980798611	-0.254807867005208	-0.367405288359375	-0.10894869938368	-0.0859036245572915	-0.143604168763503	-0.112468394435764	-0.749024029444444	-0.840670980729166	-0.77372572673611	-0.826743622569444	-0.757322271440972	-0.730814658897569	-0.729986233576388	-0.633662769965277	-0.585660252604166	-0.832664980729166	-0.847985028168402	-0.92079940125868	-0.836104393828125	-0.912273826171874	-0.838199925423032	-0.939873076388889	-0.388402166753472	-0.847504480555555	-0.789466599826389	-0.932851202923176	-0.686232028407118	-0.814813465277777	-0.587812835133102	-0.796658180208333	-0.44530067355324	-0.978187736154513	-0.728535556318576	-0.528304947743055	-0.781262055512152	-0.601730834518229	-0.876434707638889	-0.537620447511574	-0.511117185763889	-0.468865689103009	-1.02466049453125	-0.835715784982639	-0.635109213980034	-0.552650907248263	-0.701603727031249	-0.67922919344618	-0.752473906221064	-0.551386611805555	-0.643393624444444	-0.965059586805555	-0.645359358940972	-0.739806329369212	-0.708497218645833	-0.857145949421296	-0.697805018068576	-0.614343820182291	-0.92255963064236	-0.73730294797743	-0.762451917274305	-0.918923705034722	-0.82971253532986	-0.93182110466493	-0.823957175493706	-0.960160409887152	-0.741001682586805	-0.702612067274305	-0.78048481532118	-0.654383417795139	-1.01514584768518	-0.688638549708333	-0.771185745920138	-0.73825527985243	-0.66327030531684	-0.703094255642361	-0.57435980234375	-0.858178710737846	-0.860784398935185	-0.742033247569444	-1.00475027217882	-0.476780388394097	-0.480641661979166	-0.718644283159722	-0.97678971266493	-0.675429745920138	-0.700676189519675	-0.667894060763888	-0.6742128859375	-0.799399190078125	-0.632691769560184	-0.701517737065972	-0.792333266493055	-0.607727823524305	-0.607916311024305	-0.711873277899305	-0.715278568790509	-0.767779571875	-0.5377941620625	-0.86087691219618	-0.804222176822916	-0.829451539207176	-0.61856205125868	-0.780430368489583	-1.0807102297743	-1.27611467309028	-1.22765353590085	-0.832220508849826	-0.854989799097222	-0.787056439800347	-0.623317937651909	-0.653878723501157	-0.681945495231481	-0.68985473112934	-1.08877502873264	-1.05536696921296	-1.13064312096354	-0.940622275347222	-0.921635342534721	-1.09445925282118	-0.82450519236111	-0.64304027938368	-0.756973821085069	-0.860833335234374	-0.817470221440971	-0.930067642795139	-0.671611053819444	-0.648565978993055	-0.706266523199266	-0.675130748871527	-0.1467977428125	-0.0798524888194444	-0.132870384652778	-0.0634490335243056	-0.0369414209809028	-0.0361129956597223	0.0602104679513891	0.1082129853125	-0.1387917428125	-0.154111790251736	-0.226926163342014	-0.142231155911458	-0.218400588255208	-0.144326687506366	-0.245999838472222	0.305471071163195	-0.153631242638889	-0.0955933619097224	-0.23897796500651	0.0076412095095486	-0.120940227361111	0.106060402783565	-0.102784942291667	0.248572564363426	-0.284314498237847	-0.0346623184019098	0.165568290173611	-0.0873888175954859	0.0921424033984376	-0.182561469722222	0.156252790405093	0.182756052152778	0.225007548813658	-0.330787256614583	-0.141842547065972	0.0587640239366321	0.141222330668403	-0.00773048911458335	0.0146440444704861	-0.0586006683043982	0.142486626111111	0.0504796134722221	-0.271186348888889	0.0485138789756946	-0.0459330914525463	-0.0146239807291667	-0.163272711504629	-0.00393178015190975	0.0795294177343751	-0.228686392725694	-0.0434297100607639	-0.0685786793576389	-0.225050467118055	-0.135839297413194	-0.237947866748264	-0.13008393757704	-0.266287171970486	-0.0471284446701389	-0.0087388293576389	-0.0866115774045139	0.0394898201215276	-0.321272609768518	0.0052346882083333	-0.0773125080034723	-0.0443820419357639	0.0306029325998266	-0.00922101772569445	0.119513435572917	-0.16430547282118	-0.166911161018518	-0.0481600096527778	-0.310877034262153	0.21709284952257	0.2132315759375	-0.0247710452430556	-0.282916474748264	0.0184434919965277	-0.00680295160300925	0.0259791771527776	0.0196603519791667	-0.105525952161458	0.0611814683564816	-0.00764449914930555	-0.0984600285763889	0.0861454143923611	0.0859569268923611	-0.0180000399826389	-0.0214053308738426	-0.0739063339583333	0.156079075854167	-0.167003674279514	-0.11034893890625	-0.135578301290509	0.0753111866579861	-0.0865571305729169	-0.386836991857639	-0.582241435173609	-0.533780297984184	-0.13834727093316	-0.161116561180555	-0.0931832018836804	0.0705553002647571	0.0399945144155091	0.0119277426851851	0.00401850678732635	-0.394901790815972	-0.361493731296296	-0.436769883046875	-0.246749037430555	-0.227762104618055	-0.400586014904514	-0.130631954444444	0.0508329585329861	-0.0631005831684028	-0.166960097317708	-0.123596983524305	-0.236194404878472	0.0222621840972222	0.0453072589236111	-0.0123932852826003	0.0187424890451389	-0.171499440104167	-0.2245173359375	-0.155095984809028	-0.128588372265625	-0.127759946944444	-0.031436483333333	0.016566034027778	-0.230438694097222	-0.245758741536458	-0.318573114626736	-0.23387810719618	-0.31004753953993	-0.235973638791088	-0.337646789756945	0.213824119878472	-0.245278193923611	-0.187240313194445	-0.330624916291232	-0.0840057417751735	-0.212587178645833	0.0144134514988425	-0.194431893576389	0.156925613078704	-0.37596144952257	-0.126309269686632	0.073921338888889	-0.179035768880208	0.000495452113715503	-0.274208421006944	0.0646058391203705	0.0911091008680555	0.133360597528935	-0.422434207899306	-0.233489498350694	-0.03288292734809	0.0495753793836805	-0.0993774403993054	-0.077002906814236	-0.15024761958912	0.050839674826389	-0.0411673378125	-0.362833300173611	-0.0431330723090275	-0.137580042737268	-0.106270932013889	-0.254919662789352	-0.0955787314366318	-0.012117533550347	-0.320333344010417	-0.135076661345486	-0.160225630642361	-0.316697418402777	-0.227486248697917	-0.329594818032986	-0.221730888861762	-0.357934123255208	-0.138775395954861	-0.100385780642361	-0.178258528689236	-0.0521571311631945	-0.41291956105324	-0.0864122630763888	-0.168959459288194	-0.136028993220486	-0.0610440186848955	-0.100867969010417	0.0278664842881945	-0.255952424105903	-0.25855811230324	-0.1398069609375	-0.402523985546875	0.125445898237848	0.121584624652778	-0.116417996527778	-0.374563426032986	-0.0732034592881944	-0.0984499028877313	-0.0656677741319445	-0.0719865993055555	-0.19717290344618	-0.0304654829282405	-0.0992914504340277	-0.190106979861111	-0.00550153689236099	-0.00569002439236099	-0.109646991267361	-0.113052282158565	-0.165553285243055	0.0644321245694445	-0.258650625564236	-0.201995890190972	-0.227225252575231	-0.016335764626736	-0.178204081857639	-0.478483943142361	-0.673888386458331	-0.625427249268906	-0.229994222217882	-0.252763512465278	-0.184830153168403	-0.021091651019965	-0.051652436869213	-0.079719208599537	-0.0876284444973957	-0.486548742100694	-0.453140682581019	-0.528416834331597	-0.338395988715277	-0.319409055902778	-0.492232966189236	-0.222278905729166	-0.040813992751736	-0.154747534453125	-0.25860704860243	-0.215243934809027	-0.327841356163194	-0.0693847671874998	-0.046339692361111	-0.104040236567322	-0.0729044622395832	-0.157572081944444	-0.0881507308159722	-0.0616431182725694	-0.0608146929513889	0.0355087706597225	0.0835112880208335	-0.163493440104166	-0.178813487543403	-0.25162786063368	-0.166932853203125	-0.243102285546875	-0.169028384798033	-0.270701535763889	0.280769373871528	-0.178332939930555	-0.120295059201389	-0.263679662298177	-0.017060487782118	-0.145641924652778	0.081358705491898	-0.127486639583334	0.22387086707176	-0.309016195529514	-0.0593640156935764	0.140866592881945	-0.112090514887152	0.067440706106771	-0.207263167013889	0.131551093113426	0.158054354861111	0.200305851521991	-0.35548895390625	-0.166544244357639	0.0340623266449655	0.116520633376736	-0.03243218640625	-0.0100576528211805	-0.0833023655960648	0.117784928819444	0.0257779161805555	-0.295888046180556	0.023812181684028	-0.070634788744213	-0.0393256780208333	-0.187974408796296	-0.0286334774435764	0.0548277204427085	-0.253388090017361	-0.0681314073524305	-0.0932803766493055	-0.249752164409722	-0.160540994704861	-0.26264956403993	-0.154785634868707	-0.290988869262153	-0.0718301419618055	-0.0334405266493055	-0.11131327469618	0.014788122829861	-0.345974307060185	-0.0194670090833333	-0.102014205295139	-0.0690837392274305	0.00590123530816	-0.033922715017361	0.09481173828125	-0.189007170112847	-0.191612858310185	-0.0728617069444444	-0.33557873155382	0.192391152230903	0.188529878645834	-0.0494727425347222	-0.30761817203993	-0.00625820529513885	-0.0315046488946759	0.001277479861111	-0.00504134531249995	-0.130227649453125	0.036479771064815	-0.0323461964409722	-0.123161725868056	0.0614437171006945	0.0612552296006945	-0.0427017372743055	-0.0461070281655092	-0.09860803125	0.1313773785625	-0.19170537157118	-0.135050636197917	-0.160279998582176	0.0506094893663195	-0.111258827864583	-0.411538689149306	-0.606943132465276	-0.55848199527585	-0.163048968224827	-0.185818258472222	-0.117884899175347	0.0458536029730905	0.0152928171238425	-0.0127739546064815	-0.0206831905043403	-0.419603488107639	-0.386195428587963	-0.461471580338542	-0.271450734722222	-0.252463801909722	-0.42528771219618	-0.155333651736111	0.0261312612413195	-0.0878022804600694	-0.191661794609375	-0.148298680815972	-0.260896102170139	-0.00243951319444435	0.0206055616319445	-0.0370949825742669	-0.00595920824652775	-0.141168626649306	-0.114661014105903	-0.113832588784722	-0.017509125173611	0.0304933921875	-0.2165113359375	-0.231831383376736	-0.304645756467014	-0.219950749036459	-0.296120181380208	-0.222046280631366	-0.323719431597222	0.227751478038195	-0.231350835763889	-0.173312955034722	-0.31669755813151	-0.0700783836154515	-0.198659820486111	0.0283408096585645	-0.180504535416667	0.170852971238426	-0.362034091362847	-0.11238191152691	0.087848697048611	-0.165108410720486	0.0144228102734375	-0.260281062847223	0.0785331972800925	0.105036459027778	0.147287955688657	-0.408506849739584	-0.219562140190972	-0.018955569188368	0.0635027375434025	-0.0854500822395834	-0.063075548654514	-0.136320261429398	0.064767032986111	-0.027239979652778	-0.348905942013889	-0.0292057141493055	-0.123652684577546	-0.0923435738541668	-0.24099230462963	-0.0816513732769098	0.00180982460937501	-0.306405985850695	-0.121149303185764	-0.146298272482639	-0.302770060243056	-0.213558890538194	-0.315667459873264	-0.20780353070204	-0.344006765095486	-0.124848037795139	-0.086458422482639	-0.164331170529514	-0.0382297730034725	-0.398992202893518	-0.0724849049166668	-0.155032101128472	-0.122101635060764	-0.0471166605251735	-0.0869406108506945	0.0417938424479165	-0.24202506594618	-0.244630754143519	-0.125879602777778	-0.388596627387153	0.13937325639757	0.1355119828125	-0.102490638368056	-0.360636067873264	-0.0592761011284723	-0.0845225447280094	-0.0517404159722225	-0.0580592411458334	-0.183245545286458	-0.0165381247685185	-0.0853640922743057	-0.176179621701389	0.00842582126736101	0.00823733376736101	-0.095719633107639	-0.0991249239988427	-0.151625927083333	0.0783594827291665	-0.244723267404514	-0.18806853203125	-0.21329789441551	-0.002408406467014	-0.164276723697917	-0.464556584982639	-0.659961028298609	-0.611499891109184	-0.21606686405816	-0.238836154305555	-0.17090279500868	-0.00716429286024299	-0.037725078709491	-0.065791850439815	-0.0737010863376737	-0.472621383940972	-0.439213324421297	-0.514489476171875	-0.324468630555556	-0.305481697743056	-0.478305608029514	-0.208351547569444	-0.026886634592014	-0.140820176293403	-0.244679690442708	-0.201316576649305	-0.313913998003473	-0.0554574090277778	-0.032412334201389	-0.0901128784076004	-0.0589771040798612	-0.0452396629774306	-0.04441123765625	0.0519122259548613	0.0999147433159723	-0.147089984809028	-0.162410032248264	-0.235224405338542	-0.150529397907986	-0.226698830251736	-0.152624929502894	-0.25429808046875	0.297172829166667	-0.161929484635417	-0.10389160390625	-0.247276207003038	-0.000657032486979153	-0.129238469357639	0.0977621607870368	-0.111083184288195	0.240274322366898	-0.292612740234375	-0.0429605603984375	0.157270048177083	-0.0956870595920137	0.0838441614019098	-0.19085971171875	0.147954548408565	0.17445781015625	0.21670930681713	-0.339085498611111	-0.1501407890625	0.0504657819401043	0.132924088671875	-0.0160287311111111	0.00634580247395835	-0.0668989103009259	0.134188384114583	0.0421813714756943	-0.279484590885417	0.0402156369791669	-0.0542313334490741	-0.0229222227256945	-0.171570953501157	-0.0122300221484375	0.0712311757378473	-0.236984634722222	-0.0517279520572917	-0.0768769213541667	-0.233348709114583	-0.144137539409722	-0.246246108744792	-0.138382179573568	-0.274585413967014	-0.0554266866666667	-0.0170370713541667	-0.0949098194010417	0.0311915781249998	-0.329570851765046	-0.00306355378819445	-0.08561075	-0.0526802839322917	0.0223046906032988	-0.0175192597222222	0.111215193576389	-0.172603714817708	-0.175209403015046	-0.0564582516493056	-0.319175276258681	0.208794607526042	0.204933333940972	-0.0330692872395833	-0.291214716744792	0.01014525	-0.015101193599537	0.0176809351562498	0.0113621099826389	-0.113824194157986	0.0528832263599538	-0.0159427411458333	-0.106758270572917	0.0778471723958334	0.0776586848958334	-0.0262982819791667	-0.0297035728703704	-0.0822045759548611	0.147780833857639	-0.175301916276042	-0.118647180902778	-0.143876543287037	0.0670129446614584	-0.0948553725694447	-0.395135233854167	-0.590539677170137	-0.542078539980712	-0.146645512929688	-0.169414803177083	-0.101481443880208	0.0622570582682294	0.0316962724189813	0.0036295006886574	-0.00427973520920141	-0.4032000328125	-0.369791973292824	-0.445068125043403	-0.255047279427083	-0.236060346614583	-0.408884256901042	-0.138930196440972	0.0425347165364583	-0.0713988251649306	-0.175258339314236	-0.131895225520833	-0.244492646875	0.0139639421006945	0.0370090169270834	-0.0206915272791281	0.0104442470486111	-0.0179036251128473	0.0784198384982641	0.126422355859375	-0.120582372265625	-0.135902419704861	-0.208716792795139	-0.124021785364583	-0.200191217708333	-0.126117316959491	-0.227790467925347	0.32368044171007	-0.135421872092014	-0.0773839913628474	-0.220768594459635	0.0258505800564236	-0.102730856814236	0.12426977333044	-0.0845755717447919	0.266781934910301	-0.266105127690972	-0.0164529478550348	0.183777660720486	-0.0691794470486109	0.110351773945313	-0.164352099175347	0.174462160951968	0.200965422699653	0.243216919360533	-0.312577886067708	-0.123633176519097	0.0769733944835071	0.159431701215278	0.0104788814322916	0.0328534150173611	-0.0403912977575231	0.160695996657986	0.0686889840190971	-0.252976978342014	0.0667232495225696	-0.0277237209056714	0.0035853898177083	-0.145063340957754	0.0142775903949653	0.0977387882812501	-0.210477022178819	-0.0252203395138889	-0.0503693088107639	-0.20684109657118	-0.117629926866319	-0.219738496201389	-0.111874567030165	-0.248077801423611	-0.0289190741232639	0.0094705411892361	-0.0684022068576389	0.0576991906684026	-0.303063239221643	0.0234440587552083	-0.0591031374565973	-0.0261726713888889	0.0488123031467016	0.00898835282118055	0.137722806119792	-0.146096102274305	-0.148701790471643	-0.0299506391059028	-0.292667663715278	0.235302220069445	0.231440946484375	-0.00656167469618057	-0.264707104201389	0.0366528625434027	0.0114064189438658	0.0441885476996526	0.0378697225260416	-0.0873165816145834	0.0793908389033566	0.0105648713975694	-0.0802506580295139	0.104354784939236	0.104166297439236	0.000209330564236099	-0.0031959603269676	-0.0556969634114583	0.174288446401042	-0.148794303732639	-0.0921395683593749	-0.117368930743634	0.0935205572048611	-0.0683477600260419	-0.368627621310764	-0.564032064626734	-0.515570927437309	-0.120137900386285	-0.14290719063368	-0.0749738313368054	0.0887646708116321	0.0582038849623841	0.0301371132320601	0.0222278773342013	-0.376692420269097	-0.343284360749421	-0.4185605125	-0.22853966688368	-0.20955273407118	-0.382376644357639	-0.112422583897569	0.0690423290798611	-0.0448912126215278	-0.148750726770833	-0.10538761297743	-0.217985034331597	0.0404715546440972	0.0635166294704861	0.0058160852642747	0.0369518595920139	0.0792482638194447	0.127250781180556	-0.119753946944444	-0.13507399438368	-0.207888367473958	-0.123193360043403	-0.199362792387153	-0.12528889163831	-0.226962042604167	0.32450886703125	-0.134593446770833	-0.0765555660416668	-0.219940169138455	0.0266790053776041	-0.101902431493055	0.12509819865162	-0.0837471464236113	0.267610360231482	-0.265276702369792	-0.0156245225338542	0.184606086041667	-0.0683510217274303	0.111180199266493	-0.163523673854167	0.175290586273148	0.201793848020833	0.244045344681713	-0.311749460746528	-0.122804751197917	0.0778018198046877	0.160260126536458	0.0113073067534722	0.0336818403385417	-0.0395628724363426	0.161524421979167	0.0695174093402777	-0.252148553020833	0.0675516748437502	-0.0268952955844908	0.00441381513888885	-0.144234915636574	0.0151060157161458	0.0985672136024307	-0.209648596857639	-0.0243919141927083	-0.0495408834895834	-0.20601267125	-0.116801501545139	-0.218910070880208	-0.111046141708984	-0.24724937610243	-0.0280906488020833	0.0102989665104167	-0.0675737815364583	0.0585276159895831	-0.302234813900463	0.0242724840763889	-0.0582747121354167	-0.0253442460677083	0.0496407284678821	0.0098167781423611	0.138551231440972	-0.145267676953125	-0.147873365150463	-0.0291222137847223	-0.291839238394097	0.236130645390625	0.232269371805556	-0.00573324937500002	-0.263878678880208	0.0374812878645833	0.0122348442650463	0.0450169730208331	0.0386981478472222	-0.0864881562934028	0.0802192642245372	0.01139329671875	-0.0794222327083333	0.105183210260417	0.104994722760417	0.00103775588541665	-0.00236753500578705	-0.0548685380902778	0.175116871722222	-0.147965878411458	-0.0913111430381943	-0.116540505422454	0.0943489825260417	-0.0675193347048614	-0.367799195989583	-0.563203639305553	-0.514742502116128	-0.119309475065104	-0.1420787653125	-0.0741454060156248	0.0895930961328127	0.0590323102835646	0.0309655385532407	0.0230563026553819	-0.375863994947917	-0.342455935428241	-0.417732087178819	-0.2277112415625	-0.20872430875	-0.381548219036458	-0.111594158576389	0.0698707544010417	-0.0440627873003473	-0.147922301449653	-0.10455918765625	-0.217156609010417	0.0412999799652778	0.0643450547916667	0.00664451058545525	0.0377802849131944	0.223574244791667	-0.023430483333333	-0.038750530772569	-0.111564903862847	-0.0268698964322915	-0.103039328776041	-0.028965428027199	-0.130638578993056	0.420832330642361	-0.038269983159722	0.0197678975694445	-0.123616705527343	0.123002468988716	-0.00557896788194401	0.221421662262731	0.0125763171875	0.363933823842593	-0.16895323875868	0.0806989410772571	0.280929549652778	0.027972441883681	0.207503662877604	-0.0672002102430555	0.27161404988426	0.298117311631944	0.340368808292824	-0.215425997135417	-0.0264812875868055	0.174125283415799	0.25658359014757	0.107630770364584	0.130005303949653	0.0567605911747687	0.257847885590278	0.165840872951389	-0.155825089409722	0.163875138454862	0.0694281680266206	0.10073727875	-0.0479114520254625	0.111429479327257	0.194890677213542	-0.113325133246528	0.071931549418403	0.046782580121528	-0.109689207638889	-0.0204780379340275	-0.122586607269097	-0.014722678097873	-0.150925912491319	0.068232814809028	0.106622430121528	0.028749682074653	0.154851079600694	-0.205911350289352	0.1205959476875	0.0380487514756946	0.070979217543403	0.145964192078993	0.106140241753472	0.234874695052083	-0.0489442133420135	-0.0515499015393515	0.0672012498263891	-0.195515774782986	0.332454109001736	0.328592835416667	0.0905902142361113	-0.167555215269097	0.133804751475695	0.108558307876158	0.141340436631945	0.135021611458334	0.0098353073177085	0.176542727835649	0.107716760329861	0.016901230902778	0.201506673871528	0.201318186371528	0.097361219496528	0.0939559286053243	0.0414549255208335	0.271440335333334	-0.051642414800347	0.00501232057291699	-0.0202170418113425	0.190672446137153	0.02880412890625	-0.271475732378472	-0.466880175694442	-0.418419038505017	-0.022986011453993	-0.0457553017013885	0.0221780575954865	0.185916559743924	0.155355773894676	0.127289002164352	0.119379766266493	-0.279540531336805	-0.24613247181713	-0.321408623567708	-0.131387777951389	-0.112400845138889	-0.285224755425347	-0.0152706949652775	0.166194218012153	0.0522606763107641	-0.0515988378385415	-0.0082357240451385	-0.120833145399306	0.137623443576389	0.160668518402778	0.102967974196567	0.134103748524306	0.024572034027778	0.00925198658854198	-0.063562386501736	0.0211326209288195	-0.0550368114149305	0.019037089333912	-0.0826360616319445	0.468834848003473	0.009732534201389	0.0677704149305555	-0.0756141881662325	0.171004986349826	0.042423549479167	0.269424179623842	0.060578834548611	0.411936341203704	-0.120950721397569	0.128701458438368	0.328932067013889	0.075974959244792	0.255506180238716	-0.0191976928819445	0.31961656724537	0.346119828993055	0.388371325653936	-0.167423479774306	0.0215212297743055	0.22212780077691	0.30458610750868	0.155633287725695	0.178007821310764	0.10476310853588	0.305850402951389	0.2138433903125	-0.107822572048611	0.211877655815973	0.117430685387732	0.148739796111111	9.10653356484825e-05	0.159431996688368	0.242893194574653	-0.0653226158854165	0.119934066779514	0.094785097482639	-0.0616866902777775	0.0275244794270835	-0.074584089907986	0.033279839263238	-0.102923395130208	0.116235332170139	0.154624947482639	0.076752199435764	0.202853596961805	-0.15790883292824	0.168598465048611	0.0860512688368056	0.118981734904514	0.193966709440104	0.154142759114583	0.282877212413195	-0.000941695980902518	-0.00354738417824052	0.1152037671875	-0.147513257421875	0.380456626362847	0.376595352777778	0.138592731597222	-0.119552697907986	0.181807268836806	0.156560825237269	0.189342953993056	0.183024128819445	0.0578378246788195	0.22454524519676	0.155719277690972	0.064903748263889	0.249509191232639	0.249320703732639	0.145363736857639	0.141958445966435	0.0894574428819445	0.319442852694445	-0.00363989743923601	0.053014837934028	0.0277854755497685	0.238674963498264	0.076806646267361	-0.223473215017361	-0.418877658333331	-0.370416521143906	0.025016505907118	0.0022472156597225	0.0701805749565975	0.233919077105035	0.203358291255787	0.175291519525463	0.167382283627604	-0.231538013975694	-0.198129954456019	-0.273406106206597	-0.0833852605902775	-0.0643983277777775	-0.237222238064236	0.0327318223958335	0.214196735373264	0.100263193671875	-0.0035963204774305	0.0397667933159725	-0.0728306280381945	0.1856259609375	0.208671035763889	0.150970491557678	0.182106265885417	-0.237752741536458	-0.310567114626736	-0.22587210719618	-0.30204153953993	-0.227967638791088	-0.329640789756944	0.221830119878473	-0.237272193923611	-0.179234313194444	-0.322618916291233	-0.0759997417751735	-0.204581178645833	0.0224194514988425	-0.186425893576389	0.164931613078704	-0.36795544952257	-0.118303269686632	0.081927338888889	-0.171029768880208	0.0085014521137155	-0.266202421006944	0.0726118391203705	0.0991151008680555	0.141366597528935	-0.414428207899306	-0.225483498350694	-0.02487692734809	0.0575813793836805	-0.0913714403993054	-0.068996906814236	-0.14224161958912	0.058845674826389	-0.0331613378125	-0.354827300173611	-0.0351270723090275	-0.129574042737268	-0.0982649320138888	-0.246913662789352	-0.0875727314366318	-0.00411153355034699	-0.312327344010417	-0.127070661345486	-0.152219630642361	-0.308691418402777	-0.219480248697916	-0.321588818032986	-0.213724888861762	-0.349928123255208	-0.130769395954861	-0.092379780642361	-0.170252528689236	-0.0441511311631945	-0.40491356105324	-0.0784062630763888	-0.160953459288194	-0.128022993220486	-0.0530380186848955	-0.0928619690104165	0.0358724842881945	-0.247946424105903	-0.25055211230324	-0.1318009609375	-0.394517985546875	0.133451898237848	0.129590624652778	-0.108411996527778	-0.366557426032986	-0.0651974592881943	-0.0904439028877314	-0.0576617741319445	-0.0639805993055554	-0.18916690344618	-0.0224594829282405	-0.0912854504340277	-0.182100979861111	0.00250446310763901	0.00231597560763901	-0.101640991267361	-0.105046282158565	-0.157547285243055	0.0724381245694445	-0.250644625564236	-0.193989890190972	-0.219219252575232	-0.008329764626736	-0.170198081857639	-0.470477943142361	-0.665882386458331	-0.617421249268906	-0.221988222217882	-0.244757512465277	-0.176824153168402	-0.013085651019965	-0.043646436869213	-0.071713208599537	-0.0796224444973958	-0.478542742100694	-0.445134682581019	-0.520410834331597	-0.330389988715277	-0.311403055902778	-0.484226966189236	-0.214272905729166	-0.032807992751736	-0.146741534453125	-0.25060104860243	-0.207237934809027	-0.319835356163194	-0.0613787671874998	-0.038333692361111	-0.0960342365673224	-0.0648984622395832	-0.325887162065972	-0.241192154635416	-0.317361586979166	-0.243287686230324	-0.344960837196181	0.206510072439236	-0.252592241362847	-0.19455436063368	-0.337938963730469	-0.0913197892144095	-0.219901226085069	0.00709940405960649	-0.201745941015625	0.149611565639468	-0.383275496961806	-0.133623317125868	0.066607291449653	-0.186349816319444	-0.00681859532552051	-0.28152246844618	0.0572917916811345	0.0837950534288195	0.126046550089699	-0.429748255338542	-0.240803545789931	-0.040196974787326	0.0422613319444445	-0.106691487838541	-0.084316954253472	-0.157561667028356	0.043525627387153	-0.048481385251736	-0.370147347612847	-0.0504471197482635	-0.144894090176504	-0.113584979453125	-0.262233710228588	-0.102892778875868	-0.019431580989583	-0.327647391449652	-0.142390708784722	-0.167539678081597	-0.324011465842014	-0.234800296137153	-0.336908865472222	-0.229044936300998	-0.365248170694444	-0.146089443394097	-0.107699828081597	-0.185572576128472	-0.0594711786024305	-0.420233608492476	-0.0937263105156248	-0.17627350672743	-0.143343040659722	-0.0683580661241315	-0.108182016449653	0.0205524368489585	-0.263266471545138	-0.265872159742477	-0.147121008376736	-0.409838032986111	0.118131850798611	0.114270577213542	-0.123732043967014	-0.381877473472222	-0.0805175067274304	-0.105763950326967	-0.0729818215711805	-0.0793006467447915	-0.204486950885417	-0.0377795303674765	-0.106605497873264	-0.197421027300347	-0.012815584331597	-0.013004071831597	-0.116961038706597	-0.120366329597801	-0.172867332682291	0.0571180771302085	-0.265964673003472	-0.209309937630208	-0.234539300014467	-0.023649812065972	-0.185518129296875	-0.485797990581597	-0.681202433897567	-0.632741296708142	-0.237308269657118	-0.260077559904514	-0.192144200607639	-0.028405698459201	-0.058966484308449	-0.087033256038773	-0.0949424919366318	-0.49386278953993	-0.460454730020254	-0.535730881770833	-0.345710036154514	-0.326723103342013	-0.499547013628472	-0.229592953168403	-0.048128040190972	-0.162061581892361	-0.265921096041666	-0.222557982248264	-0.33515540360243	-0.0766988146267359	-0.053653739800347	-0.111354284006558	-0.0802185096788193	-0.314006527725694	-0.390175960069444	-0.316102059320602	-0.417775210286458	0.133695699348959	-0.325406614453125	-0.267368733723959	-0.410753336820746	-0.164134162304687	-0.292715599175347	-0.0657149690306715	-0.274560314105903	0.07679719254919	-0.456089870052083	-0.206437690216146	-0.006207081640625	-0.259164189409722	-0.0796329684157985	-0.354336841536459	-0.0155225814091435	0.0109806803385415	0.0532321769994215	-0.50256262842882	-0.313617918880209	-0.113011347877604	-0.0305530411458335	-0.179505860928819	-0.15713132734375	-0.230376040118634	-0.029288745703125	-0.121295758342014	-0.442961720703125	-0.123261492838542	-0.217708463266782	-0.186399352543403	-0.335048083318865	-0.175707151966146	-0.092245954079861	-0.400461764539931	-0.215205081875	-0.240354051171875	-0.396825838932292	-0.30761466922743	-0.4097232385625	-0.301859309391276	-0.438062543784722	-0.218903816484375	-0.180514201171875	-0.25838694921875	-0.132285551692709	-0.493047981582755	-0.166540683605903	-0.249087879817708	-0.21615741375	-0.14117243921441	-0.180996389539931	-0.0522619362413195	-0.336080844635417	-0.338686532832755	-0.219935381467014	-0.482652406076389	0.0453174777083335	0.041456204123264	-0.196546417057292	-0.4546918465625	-0.153331879817708	-0.178578323417245	-0.145796194661458	-0.152115019835069	-0.277301323975695	-0.110593903457755	-0.179419870963542	-0.270235400390625	-0.085629957421875	-0.085818444921875	-0.189775411796875	-0.193180702688079	-0.245681705772569	-0.0156962959600695	-0.33877904609375	-0.282124310720486	-0.307353673104745	-0.09646418515625	-0.258332502387153	-0.558612363671875	-0.754016806987845	-0.70555566979842	-0.310122642747396	-0.332891932994791	-0.264958573697917	-0.101220071549479	-0.131780857398727	-0.159847629129051	-0.16775686502691	-0.566677162630209	-0.533269103110533	-0.608545254861111	-0.418524409244792	-0.399537476432292	-0.57236138671875	-0.30240732625868	-0.12094241328125	-0.234875954982639	-0.338735469131945	-0.295372355338542	-0.407969776692709	-0.149513187717014	-0.126468112890625	-0.184168657096836	-0.153032882769097	-0.305480952638889	-0.231407051890047	-0.333080202855903	0.218390706779514	-0.24071160702257	-0.182673726293403	-0.326058329390191	-0.079439154874132	-0.208020591744791	0.018980038399884	-0.189865306675348	0.161492199979746	-0.371394862621528	-0.12174268278559	0.0784879257899305	-0.174469181979166	0.00506203901475701	-0.269641834105903	0.069172426021412	0.095675687769097	0.137927184429977	-0.417867620998264	-0.228922911449653	-0.0283163404470485	0.054141966284722	-0.094810853498264	-0.0724363199131945	-0.145681032688079	0.0554062617274305	-0.0366007509114585	-0.35826671327257	-0.038566485407986	-0.133013455836227	-0.101704345112847	-0.25035307588831	-0.0910121445355903	-0.00755094664930549	-0.315766757109375	-0.130510074444444	-0.15565904374132	-0.312130831501736	-0.222919661796875	-0.325028231131945	-0.21716430196072	-0.353367536354167	-0.134208809053819	-0.0958191937413195	-0.173691941788194	-0.047590544262153	-0.408352974152199	-0.0818456761753473	-0.164392872387153	-0.131462406319445	-0.056477431783854	-0.096301382109375	0.032433071189236	-0.251385837204861	-0.253991525402199	-0.135240374036458	-0.397957398645834	0.130012485138889	0.12615121155382	-0.111851409626736	-0.369996839131945	-0.0686368723871529	-0.0938833159866898	-0.061101187230903	-0.067420012404514	-0.192606316545139	-0.025898896027199	-0.0947248635329861	-0.18554039296007	-0.000934949991319489	-0.00112343749131949	-0.105080404366319	-0.108485695257523	-0.160986698342014	0.068998711470486	-0.254084038663195	-0.19742930328993	-0.22265866567419	-0.0117691777256945	-0.173637494956597	-0.47391735624132	-0.66932179955729	-0.620860662367865	-0.22542763531684	-0.248196925564236	-0.180263566267361	-0.0165250641189235	-0.0470858499681715	-0.0751526216984954	-0.0830618575963542	-0.481982155199653	-0.448574095679977	-0.523850247430556	-0.333829401814236	-0.314842469001736	-0.487666379288195	-0.217712318828125	-0.0362474058506945	-0.150180947552083	-0.254040461701389	-0.210677347907986	-0.323274769262153	-0.0648181802864583	-0.0417731054600695	-0.0994736496662809	-0.0683378753385417	-0.307576484233796	-0.409249635199653	0.142221274435764	-0.31688103936632	-0.258843158637153	-0.402227761733941	-0.155608587217882	-0.284190024088541	-0.057189393943866	-0.266034739019097	0.0853227676359955	-0.447564294965278	-0.19791211512934	0.00231849344618051	-0.250638614322917	-0.071107393328993	-0.345811266449653	-0.00699700632233799	0.019506255425347	0.061757752086227	-0.494037053342014	-0.305092343793403	-0.104485772790798	-0.022027466059028	-0.170980285842014	-0.148605752256945	-0.221850465031829	-0.0207631706163195	-0.112770183255208	-0.43443614561632	-0.114735917751736	-0.209182888179977	-0.177873777456597	-0.32652250823206	-0.16718157687934	-0.0837203789930555	-0.391936189453125	-0.206679506788194	-0.23182847608507	-0.388300263845486	-0.299089094140625	-0.401197663475695	-0.29333373430447	-0.429536968697916	-0.21037824139757	-0.17198862608507	-0.249861374131944	-0.123759976605903	-0.484522406495949	-0.158015108519097	-0.240562304730903	-0.207631838663194	-0.132646864127604	-0.172470814453125	-0.043736361154514	-0.327555269548611	-0.330160957745949	-0.211409806380208	-0.474126830989584	0.053843052795139	0.0499817792100695	-0.188020841970486	-0.446166271475695	-0.144806304730903	-0.17005274833044	-0.137270619574653	-0.143589444748264	-0.268775748888889	-0.102068328370949	-0.170894295876736	-0.261709825303819	-0.0771043823350695	-0.0772928698350695	-0.18124983671007	-0.184655127601273	-0.237156130685764	-0.00717072087326398	-0.330253471006944	-0.27359873563368	-0.29882809801794	-0.0879386100694445	-0.249806927300347	-0.55008678858507	-0.74549123190104	-0.697030094711614	-0.30159706766059	-0.324366357907986	-0.256432998611111	-0.0926944964626735	-0.123255282311921	-0.151322054042245	-0.159231289940104	-0.558151587543403	-0.524743528023727	-0.600019679774305	-0.409998834157986	-0.391011901345486	-0.563835811631945	-0.293881751171875	-0.112416838194444	-0.226350379895833	-0.330209894045139	-0.286846780251736	-0.399444201605903	-0.140987612630208	-0.117942537803819	-0.175643082010031	-0.144507307682292	-0.33517573445081	0.216295175184607	-0.242807138617477	-0.18476925788831	-0.328153860985098	-0.0815346864690395	-0.210116123339699	0.0168845068049765	-0.191960838270255	0.159396668384838	-0.373490394216435	-0.123838214380498	0.076392394195023	-0.176564713574074	0.0029665074198495	-0.271737365700811	0.0670768944265045	0.0935801561741895	0.135831652835069	-0.419963152593172	-0.23101844304456	-0.030411872041956	0.0520464346898145	-0.0969063850931715	-0.074531851508102	-0.147776564282986	0.053310730132523	-0.038696282506366	-0.360362244867477	-0.0406620170028935	-0.135108987431134	-0.103799876707755	-0.252448607483218	-0.0931076761304978	-0.009646478244213	-0.317862288704283	-0.132605606039352	-0.157754575336227	-0.314226363096644	-0.225015193391782	-0.327123762726852	-0.219259833555628	-0.355463067949074	-0.136304340648727	-0.097914725336227	-0.175787473383102	-0.0496860758570605	-0.410448505747107	-0.0839412077702548	-0.16648840398206	-0.133557937914352	-0.0585729633787615	-0.0983969137042826	0.0303375395943285	-0.253481368799769	-0.256087056997107	-0.137335905631366	-0.400052930240741	0.127916953543981	0.124055679958912	-0.113946941221644	-0.372092370726852	-0.0707324039820603	-0.0959788475815974	-0.0631967188258105	-0.0695155439994214	-0.194701848140046	-0.0279944276221065	-0.0968203951278937	-0.187635924554977	-0.003030481586227	-0.003218969086227	-0.107175935961227	-0.110581226852431	-0.163082229936921	0.0669031798755785	-0.256179570258102	-0.199524834884838	-0.224754197269098	-0.013864709320602	-0.175733026551505	-0.476012887836227	-0.671417331152197	-0.622956193962772	-0.227523166911748	-0.250292457159143	-0.182359097862269	-0.018620595713831	-0.049181381563079	-0.077248153293403	-0.0851573891912618	-0.48407768679456	-0.450669627274885	-0.525945779025463	-0.335924933409144	-0.316938000596644	-0.489761910883102	-0.219807850423032	-0.038342937445602	-0.152276479146991	-0.256135993296296	-0.212772879502894	-0.325370300857061	-0.0669137118813659	-0.043868637054977	-0.101569181261188	-0.0704334069334493	0.11462202421875	-0.344480289583333	-0.286442408854167	-0.429827011950955	-0.183207837434896	-0.311789274305555	-0.08478864416088	-0.293633989236112	0.0577235174189815	-0.475163545182292	-0.225511365346354	-0.0252807567708335	-0.27823786453993	-0.098706643546007	-0.373410516666667	-0.034596256539352	-0.008092994791667	0.034158501869213	-0.521636303559028	-0.332691594010417	-0.132085023007812	-0.049626716276042	-0.198579536059028	-0.176205002473958	-0.249449715248843	-0.0483624208333335	-0.140369433472222	-0.462035395833334	-0.14233516796875	-0.236782138396991	-0.205473027673611	-0.354121758449074	-0.194780827096354	-0.11131962921007	-0.419535439670139	-0.234278757005209	-0.259427726302083	-0.4158995140625	-0.326688344357639	-0.428796913692709	-0.320932984521484	-0.45713621891493	-0.237977491614584	-0.199587876302083	-0.277460624348959	-0.151359226822917	-0.512121656712963	-0.185614358736111	-0.268161554947917	-0.235231088880208	-0.160246114344618	-0.200070064670139	-0.071335611371528	-0.355154519765625	-0.357760207962963	-0.239009056597222	-0.501726081206598	0.026243802578125	0.0223825289930555	-0.2156200921875	-0.473765521692709	-0.172405554947917	-0.197651998547454	-0.164869869791667	-0.171188694965278	-0.296374999105903	-0.129667578587963	-0.19849354609375	-0.289309075520834	-0.104703632552083	-0.104892120052083	-0.208849086927084	-0.212254377818287	-0.264755380902778	-0.034769971090278	-0.357852721223959	-0.301197985850695	-0.326427348234954	-0.115537860286459	-0.277406177517362	-0.577686038802083	-0.773090482118054	-0.724629344928629	-0.329196317877605	-0.351965608125	-0.284032248828125	-0.120293746679687	-0.150854532528935	-0.178921304259259	-0.186830540157118	-0.585750837760417	-0.552342778240741	-0.62761892999132	-0.437598084375	-0.4186111515625	-0.591435061848959	-0.321481001388889	-0.140016088411459	-0.253949630112847	-0.357809144262153	-0.31444603046875	-0.427043451822917	-0.168586862847222	-0.145541788020834	-0.203242332227045	-0.172106557899306	0.206990620052084	0.26502850078125	0.121643897684462	0.368263072200521	0.239681635329862	0.466682265474537	0.257836920399306	0.609194427054399	0.076307364453125	0.325959544289063	0.526190152864583	0.273233045095487	0.45276426608941	0.17806039296875	0.516874653096065	0.54337791484375	0.58562941150463	0.029834606076389	0.218779315625	0.419385886627605	0.501844193359375	0.352891373576389	0.375265907161459	0.302021194386574	0.503108488802083	0.411101476163194	0.0894355138020835	0.409135741666667	0.314688771238426	0.345997881961806	0.197349151186343	0.356690082539063	0.440151280425348	0.131935469965278	0.317192152630209	0.292043183333334	0.135571395572917	0.224782565277778	0.122673995942709	0.230537925113933	0.0943346907204865	0.313493418020834	0.351883033333333	0.274010285286458	0.4001116828125	0.039349252922454	0.365856550899306	0.2833093546875	0.316239820755209	0.391224795290799	0.351400844965278	0.480135298263889	0.196316389869792	0.193710701672454	0.312461853038195	0.0497448284288195	0.577714712213542	0.573853438628472	0.335850817447917	0.0777053879427085	0.3790653546875	0.353818911087963	0.38660103984375	0.380282214670139	0.255095910529514	0.421803331047454	0.352977363541667	0.262161834114583	0.446767277083334	0.446578789583334	0.342621822708334	0.33921653181713	0.286715528732639	0.516700938545139	0.193618188411459	0.250272923784722	0.225043561400463	0.435933049348958	0.274064732118055	-0.0262151291666665	-0.221619572482637	-0.173158435293212	0.222274591757813	0.199505301510417	0.267438660807292	0.43117716295573	0.400616377106482	0.372549605376158	0.364640369478299	-0.034279928125	-0.000871868605324011	-0.0761480203559025	0.113872825260417	0.132859758072917	-0.0399641522135415	0.229989908246528	0.411454821223958	0.29752127952257	0.193661765373264	0.237024879166667	0.1244274578125	0.382884046788195	0.405929121614583	0.348228577408372	0.379364351736111	-0.194073813020833	-0.337458416117622	-0.0908392416015625	-0.219420678472222	0.00757995167245351	-0.201265393402778	0.150092113252315	-0.382794949348958	-0.133142769513021	0.0670878390625	-0.185869268706597	-0.00633804771267349	-0.281041920833333	0.0577723392939815	0.0842756010416665	0.126527097702546	-0.429267707725695	-0.240322998177083	-0.039716427174479	0.0427418795572915	-0.106210940225694	-0.083836406640625	-0.157081119415509	0.044006175	-0.048000837638889	-0.3696668	-0.0499665721354165	-0.144413542563657	-0.113104431840278	-0.26175316261574	-0.102412231263021	-0.018951033376736	-0.327166843836805	-0.141910161171875	-0.16705913046875	-0.323530918229166	-0.234319748524305	-0.336428317859375	-0.228564388688151	-0.364767623081597	-0.14560889578125	-0.10721928046875	-0.185092028515625	-0.0589906309895835	-0.41975306087963	-0.0932457629027778	-0.175792959114583	-0.142862493046875	-0.0678775185112845	-0.107701468836806	0.0210329844618055	-0.262785923932291	-0.265391612129629	-0.146640460763889	-0.409357485373264	0.118612398411459	0.114751124826389	-0.123251496354167	-0.381396925859375	-0.0800369591145833	-0.10528340271412	-0.0725012739583335	-0.0788200991319444	-0.204006403272569	-0.0372989827546295	-0.106124950260417	-0.1969404796875	-0.01233503671875	-0.01252352421875	-0.11648049109375	-0.119885781984954	-0.172386785069444	0.0575986247430555	-0.265484125390625	-0.208829390017361	-0.23405875240162	-0.023169264453125	-0.185037581684028	-0.48531744296875	-0.68072188628472	-0.632260749095295	-0.236827722044271	-0.259597012291666	-0.191663652994791	-0.027925150846354	-0.058485936695602	-0.0865527084259259	-0.0944619443237847	-0.493382241927083	-0.459974182407408	-0.535250334157986	-0.345229488541666	-0.326242555729166	-0.499066466015625	-0.229112405555555	-0.047647492578125	-0.161581034279514	-0.265440548428819	-0.222077434635416	-0.334674855989583	-0.0762182670138888	-0.0531731921875	-0.110873736393711	-0.0797379620659722	-0.279420535388455	-0.032801360872396	-0.161382797743056	0.06561783240162	-0.143227512673612	0.208129993981482	-0.324757068619792	-0.0751048887838544	0.125125719791667	-0.12783138797743	0.051699833016493	-0.223004040104167	0.115810220023148	0.142313481770833	0.184564978431713	-0.371229826996528	-0.182285117447917	0.0183214535546875	0.100779760286458	-0.048173059496528	-0.0257985259114585	-0.0990432386863428	0.102044055729166	0.0100370430902775	-0.311628919270833	0.00807130859375001	-0.0863756618344909	-0.0550665511111113	-0.203715281886574	-0.0443743505338543	0.0390868473524305	-0.269128963107639	-0.0838722804427085	-0.109021249739583	-0.2654930375	-0.176281867795139	-0.278390437130209	-0.170526507958984	-0.30672974235243	-0.0875710150520835	-0.0491813997395835	-0.127054147786458	-0.000952750260416996	-0.361715180150463	-0.0352078821736113	-0.117755078385417	-0.0848246123177085	-0.009839637782118	-0.049663588107639	0.079070865190972	-0.204748043203125	-0.207353731400463	-0.0886025800347224	-0.351319604644098	0.176650279140625	0.172789005555556	-0.0652136156250002	-0.323359045130209	-0.0219990783854168	-0.0472455219849538	-0.014463393229167	-0.0207822184027779	-0.145968522543403	0.020738897974537	-0.0480870695312502	-0.138902598958334	0.0457028440104165	0.0455143565104165	-0.0584426103645835	-0.0618479012557872	-0.114348904340278	0.115636505472222	-0.207446244661459	-0.150791509288195	-0.176020871672454	0.0348686162760415	-0.126999700954861	-0.427279562239584	-0.622684005555554	-0.574222868366129	-0.178789841315105	-0.2015591315625	-0.133625772265625	0.0301127298828125	-0.000448055966435504	-0.0285148276967594	-0.0364240635946183	-0.435344361197917	-0.401936301678241	-0.47721245342882	-0.2871916078125	-0.268204675	-0.441028585286458	-0.171074524826389	0.0103903881510415	-0.103543153550347	-0.207402667699653	-0.16403955390625	-0.276636975260417	-0.0181803862847223	0.00486468854166651	-0.0528358556645449	-0.0217000813368057	-0.176185963969184	-0.304767400839843	-0.077766770695168	-0.286612115770399	0.0647453908846935	-0.46814167171658	-0.218489491880642	-0.0182588833051215	-0.271215991074219	-0.091684770080295	-0.366388643200955	-0.02757438307364	-0.00107112132595499	0.041180375334925	-0.514614430093316	-0.325669720544705	-0.1250631495421	-0.04260484281033	-0.191557662593316	-0.169183129008247	-0.242427841783131	-0.0413405473676215	-0.13334756000651	-0.455013522367621	-0.135313294503038	-0.229760264931279	-0.198451154207899	-0.347099884983362	-0.187758953630642	-0.104297755744357	-0.412513566204427	-0.227256883539496	-0.252405852836372	-0.408877640596788	-0.319666470891927	-0.421775040226997	-0.313911111055773	-0.450114345449218	-0.230955618148871	-0.192566002836371	-0.270438750883246	-0.144337353357205	-0.505099783247251	-0.178592485270399	-0.261139681482205	-0.228209215414496	-0.153224240878906	-0.193048191204427	-0.064313737905816	-0.348132646299913	-0.350738334497251	-0.23198718313151	-0.494704207740886	0.033265676043837	0.0294044024587675	-0.208598218721788	-0.466743648226997	-0.165383681482205	-0.190630125081742	-0.157847996325955	-0.164166821499566	-0.289353125640191	-0.122645705122251	-0.191471672628038	-0.282287202055121	-0.0976817590863715	-0.0978702465863715	-0.201827213461372	-0.205232504352575	-0.257733507437066	-0.027748097624566	-0.350830847758246	-0.294176112384982	-0.319405474769242	-0.108515986820746	-0.270384304051649	-0.570664165336372	-0.766068608652341	-0.717607471462916	-0.322174444411892	-0.344943734659288	-0.277010375362413	-0.113271873213975	-0.143832659063224	-0.171899430793547	-0.179808666691406	-0.578728964294705	-0.545320904775029	-0.620597056525607	-0.430576210909288	-0.411589278096788	-0.584413188383247	-0.314459127923177	-0.132994214945746	-0.246927756647135	-0.350787270796441	-0.307424157003038	-0.420021578357205	-0.16156498938151	-0.138519914555121	-0.196220458761333	-0.165084684433594	-0.0581482263237845	0.168852403820891	-0.0399929412543405	0.311364565400753	-0.221522497200521	0.0281296826354166	0.228360291210938	-0.0245968165581595	0.154934404435764	-0.119769468684896	0.219044791442419	0.245548053190104	0.287799549850984	-0.267995255577257	-0.079050546028646	0.121556024973959	0.204014331705729	0.055061511922743	0.0774360455078125	0.00419133273292825	0.205278627148438	0.113271614509549	-0.208394347851562	0.111305880013021	0.01685890958478	0.0481680203081597	-0.100480710467303	0.0588602208854166	0.142321418771702	-0.165894391688368	0.0193622909765625	-0.0057866783203125	-0.162258466080729	-0.073047296375868	-0.175155865710937	-0.0672919365397135	-0.20349517093316	0.0156635563671875	0.0540531716796875	-0.0238195763671875	0.102281821158854	-0.258480608731192	0.0680266892456597	-0.0145205069661459	0.0184099591015625	0.093394933637153	0.0535709833116319	0.182305436610243	-0.101513471783854	-0.104119159981192	0.0146319913845486	-0.248085033224827	0.279884850559896	0.276023576974826	0.0380209557942708	-0.220124473710938	0.0812354930338541	0.0559890494343172	0.088771178190104	0.082452353016493	-0.042733951124132	0.123973469393808	0.0551475018880209	-0.0356680275390625	0.148937415429687	0.148748927929687	0.0447919610546875	0.0413866701634838	-0.0111143329210069	0.218871076891493	-0.104211673242187	-0.0475569378689235	-0.072786300253183	0.138103187695312	-0.0237651295355905	-0.324044990820313	-0.519449434136283	-0.470988296946858	-0.0755552698958335	-0.098324560143229	-0.030391200846354	0.133347301302083	0.102786515452835	0.0747197437225116	0.0668105078246528	-0.332109789778646	-0.29870173025897	-0.373977882009549	-0.183957036393229	-0.164970103580729	-0.337794013867187	-0.067839953407118	0.113624959570312	-0.000308582131076401	-0.104168096280382	-0.060804982486979	-0.173402403841146	0.0850541851345487	0.108099259960937	0.0503987157547261	0.0815344900824652	0.0402709669502315	-0.168574378125	0.182783128530093	-0.35010393407118	-0.100451754235243	0.099778854340278	-0.153178253428819	0.0263529675651045	-0.248350905555556	0.0904633545717595	0.116966616319444	0.159218112980324	-0.396576692447916	-0.207631982899306	-0.007025411896701	0.0754328948350695	-0.0735199249479165	-0.051145391362847	-0.124390104137731	0.076697190277778	-0.015309822361111	-0.336975784722222	-0.0172755568576385	-0.111722527285879	-0.0804134165624998	-0.229062147337963	-0.0697212159852428	0.013739981901042	-0.294475828559028	-0.109219145894097	-0.134368115190972	-0.290839902951389	-0.201628733246527	-0.303737302581597	-0.195873373410373	-0.332076607803819	-0.112917880503472	-0.074528265190972	-0.152401013237847	-0.0262996157118055	-0.387062045601852	-0.0605547476249998	-0.143101943836805	-0.110171477769097	-0.0351865032335065	-0.0750104535590276	0.0537239997395835	-0.230094908654514	-0.232700596851852	-0.113949445486111	-0.376666470095486	0.151303413689236	0.147442140104167	-0.0905604810763887	-0.348705910581597	-0.0473459438368054	-0.0725923874363424	-0.0398102586805555	-0.0461290838541665	-0.171315387994792	-0.00460796747685151	-0.0734339349826387	-0.164249464409722	0.020355978559028	0.020167491059028	-0.083789475815972	-0.0871947667071757	-0.139695769791666	0.0902896400208335	-0.232793110112847	-0.176138374739583	-0.201367737123842	0.00952175082465299	-0.15234656640625	-0.452626427690972	-0.648030871006942	-0.599569733817517	-0.204136706766493	-0.226905997013888	-0.158972637717014	0.004765864431424	-0.025794921417824	-0.053861693148148	-0.0617709290460068	-0.460691226649306	-0.42728316712963	-0.502559318880208	-0.312538473263889	-0.293551540451389	-0.466375450737847	-0.196421390277777	-0.014956477300347	-0.128890019001736	-0.232749533151041	-0.189386419357639	-0.301983840711806	-0.0435272517361109	-0.020482176909722	-0.0781827211159334	-0.0470469467881943	0.0584262520196755	0.409783758674769	-0.123103303926505	0.126548875909433	0.326779484484954	0.0738223767158565	0.25335359770978	-0.02135027541088	0.317463984716435	0.34396724646412	0.386218743125	-0.169576062303241	0.01936864724537	0.219975218247975	0.302433524979745	0.153480705196759	0.175855238781829	0.102610526006944	0.303697820422454	0.211690807783564	-0.109975154577547	0.209725073287037	0.115278102858796	0.146587213582176	-0.00206151719328701	0.157279414159433	0.240740612045718	-0.067475198414352	0.117781484250578	0.0926325149537035	-0.063839272806713	0.025371896898148	-0.0767366724369215	0.0311272567343025	-0.105075977659144	0.114082749641204	0.152472364953704	0.0745996169068285	0.20070101443287	-0.160061415457176	0.166445882519676	0.0838986863078701	0.116829152375579	0.191814126911169	0.151990176585648	0.280724629884259	-0.00309427850983801	-0.00569996670717601	0.113051184658565	-0.14966583995081	0.378304043833912	0.374442770248843	0.136440149068287	-0.121705280436922	0.17965468630787	0.154408242708333	0.18719037146412	0.180871546290509	0.055685242149884	0.222392662667824	0.153566695162037	0.0627511657349535	0.247356608703704	0.247168121203704	0.143211154328703	0.1398058634375	0.087304860353009	0.317290270165509	-0.0057924799681715	0.0508622554050925	0.025632893020833	0.236522380969328	0.0746540637384255	-0.225625797546297	-0.421030240862267	-0.372569103672842	0.0228639233781825	9.4633130787003e-05	0.068027992427662	0.2317664945761	0.201205708726852	0.173138936996528	0.165229701098669	-0.23369059650463	-0.200282536984954	-0.275558688735533	-0.085537843119213	-0.066550910306713	-0.239374820593172	0.030579239866898	0.212044152844328	0.0981106111429396	-0.00574890300636599	0.037614210787037	-0.07498321056713	0.183473378408565	0.206518453234953	0.148817909028742	0.179953683356481	0.200938413599537	-0.331948649001736	-0.0822964691657989	0.117934139409722	-0.135022968359375	0.0445082526345485	-0.230195620486112	0.108618639641203	0.135121901388888	0.177373398049768	-0.378421407378473	-0.189476697829861	0.011129873172743	0.0935881799045135	-0.0553646398784725	-0.032990106293403	-0.106234819068287	0.094852475347222	0.002845462708333	-0.318820499652778	0.0008797282118055	-0.0935672422164354	-0.0622581314930558	-0.210906862268519	-0.0515659309157988	0.031895266970486	-0.276320543489584	-0.091063860824653	-0.116212830121528	-0.272684617881945	-0.183473448177083	-0.285582017512153	-0.177718088340929	-0.313921322734375	-0.094762595434028	-0.056372980121528	-0.134245728168403	-0.0081443306423615	-0.368906760532408	-0.0423994625555558	-0.124946658767361	-0.092016192699653	-0.0170312181640625	-0.0568551684895836	0.0718792848090275	-0.21193962358507	-0.214545311782408	-0.0957941604166669	-0.358511185026042	0.16945869875868	0.165597425173611	-0.0724051960069447	-0.330550625512153	-0.0291906587673614	-0.0544371023668984	-0.0216549736111115	-0.0279737987847225	-0.153160102925347	0.0135473175925925	-0.0552786499131947	-0.146094179340278	0.038511263628472	0.038322776128472	-0.065634190746528	-0.0690394816377317	-0.121540484722222	0.108444925090278	-0.214637825043403	-0.157983089670139	-0.183212452054399	0.027677035894097	-0.134191281336806	-0.434471142621528	-0.629875585937498	-0.581414448748073	-0.185981421697049	-0.208750711944445	-0.14081735264757	0.022921149500868	-0.00763963634838001	-0.035706408078704	-0.0436156439765628	-0.442535941579861	-0.409127882060186	-0.484404033810764	-0.294383188194445	-0.275396255381945	-0.448220165668403	-0.178266105208333	0.00319880776909699	-0.110734733932292	-0.214594248081597	-0.171231134288195	-0.283828555642362	-0.0253719666666669	-0.002326891840278	-0.0600274360464894	-0.0288916617187503	0.0194088576533565	0.269061037489294	0.469291646064815	0.216334538295718	0.395865759289642	0.121161886168982	0.459976146296297	0.486479408043981	0.528730904704862	-0.0270639007233795	0.161880808825232	0.362487379827836	0.444945686559607	0.295992866776621	0.31836740036169	0.245122687586806	0.446209982002315	0.354202969363426	0.032537007002315	0.352237234866899	0.257790264438658	0.289099375162037	0.140450644386575	0.299791575739294	0.383252773625579	0.0750369631655095	0.26029364583044	0.235144676533565	0.0786728887731485	0.16788405847801	0.06577548914294	0.173639418314164	0.037436183920718	0.256594911221065	0.294984526533565	0.21711177848669	0.343213176012731	-0.0175492538773145	0.308958044099537	0.226410847887732	0.25934131395544	0.33432628849103	0.29450233816551	0.42323679146412	0.139417883070024	0.136812194872686	0.255563346238426	-0.00715367837094899	0.520816205413773	0.516954931828704	0.278952310648148	0.02080688114294	0.322166847887732	0.296920404288195	0.329702533043982	0.323383707870371	0.198197403729746	0.364904824247685	0.296078856741898	0.205263327314815	0.389868770283565	0.389680282783565	0.285723315908565	0.282318025017361	0.229817021932871	0.45980243174537	0.13671968161169	0.193374416984954	0.168145054600695	0.37903454254919	0.217166225318287	-0.083113635966435	-0.278518079282405	-0.23005694209298	0.165376084958044	0.142606794710649	0.210540154007524	0.374278656155961	0.343717870306713	0.315651098576389	0.30774186267853	-0.0911784349247685	-0.0577703754050925	-0.133046527155671	0.0569743184606485	0.0759612512731485	-0.09686265901331	0.17309140144676	0.35455631442419	0.240622772722801	0.136763258573496	0.180126372366899	0.0675289510127315	0.325985539988426	0.349030614814815	0.291330070608604	0.322465844936343	-0.263826025111979	-0.0635954165364585	-0.316552524305555	-0.137021303311632	-0.411725176432292	-0.072910916304977	-0.046407654557292	-0.00415615789641199	-0.559950963324653	-0.371006253776042	-0.170399682773437	-0.087941376041667	-0.236894195824653	-0.214519662239583	-0.287764375014468	-0.0866770805989585	-0.178684093237847	-0.500350055598959	-0.180649827734375	-0.275096798162616	-0.243787687439236	-0.392436418214699	-0.233095486861979	-0.149634288975694	-0.457850099435764	-0.272593416770833	-0.297742386067708	-0.454214173828125	-0.365003004123264	-0.467111573458333	-0.35924764428711	-0.495450878680555	-0.276292151380208	-0.237902536067708	-0.315775284114583	-0.189673886588542	-0.550436316478588	-0.223929018501736	-0.306476214713542	-0.273545748645833	-0.198560774110243	-0.238384724435764	-0.109650271137153	-0.39346917953125	-0.396074867728588	-0.277323716362847	-0.540040740972223	-0.0120708571875	-0.0159321307725695	-0.253934751953125	-0.512080181458334	-0.210720214713542	-0.235966658313079	-0.203184529557292	-0.209503354730903	-0.334689658871528	-0.167982238353588	-0.236808205859375	-0.327623735286458	-0.143018292317708	-0.143206779817708	-0.247163746692708	-0.250569037583912	-0.303070040668403	-0.073084630855903	-0.396167380989583	-0.33951264561632	-0.364742008000579	-0.153852520052083	-0.315720837282986	-0.616000698567708	-0.811405141883679	-0.762944004694253	-0.36751097764323	-0.390280267890625	-0.32234690859375	-0.158608406445312	-0.18916919229456	-0.217235964024884	-0.225145199922743	-0.624065497526042	-0.590657438006366	-0.665933589756944	-0.475912744140625	-0.456925811328125	-0.629749721614584	-0.359795661154514	-0.178330748177083	-0.292264289878472	-0.396123804027778	-0.352760690234375	-0.465358111588542	-0.206901522612847	-0.183856447786458	-0.24155699199267	-0.210421217664931	0.186056763299479	-0.0669003444696178	0.112630876524306	-0.162072996596354	0.176741263530961	0.203244525278646	0.245496021939526	-0.310298783488715	-0.121354073940104	0.0792524970625001	0.161710803794271	0.0127579840112847	0.0351325175963541	-0.0381121951785301	0.162975099236979	0.0709680865980901	-0.250697875763021	0.0690023521015627	-0.0254446183266783	0.00586449239670135	-0.142784238378761	0.0165566929739583	0.100017890860243	-0.208197919599826	-0.0229412369348959	-0.0480902062317708	-0.204561993992187	-0.115350824287326	-0.217459393622396	-0.109595464451172	-0.245798698844618	-0.0266399715442708	0.0117496437682292	-0.0661231042786458	0.0599782932473956	-0.30078413664265	0.0257231613342014	-0.0568240348776042	-0.0238935688098958	0.0510914057256946	0.0112674554001736	0.140001908698785	-0.143816999695312	-0.14642268789265	-0.0276715365269098	-0.290388561136285	0.237581322648438	0.233720049063368	-0.00428257211718752	-0.262428001622396	0.0389319651223958	0.0136855215228588	0.0464676502786456	0.0401488251050347	-0.0850374790355903	0.0816699414823496	0.0128439739765625	-0.0779715554505209	0.106633887518229	0.106445400018229	0.00248843314322915	-0.00091685774797455	-0.0534178608324653	0.176567548980035	-0.146515201153646	-0.0898604657803819	-0.115089828164641	0.0957996597838541	-0.0660686574470488	-0.366348518731771	-0.561752962047741	-0.513291824858316	-0.117858797807292	-0.140628088054687	-0.0726947287578124	0.0910437733906252	0.0604829875413771	0.0324162158110532	0.0245069799131944	-0.374413317690104	-0.341005258170428	-0.416281409921007	-0.226260564304687	-0.207273631492187	-0.380097541778646	-0.110143481318576	0.0713214316588541	-0.0426121100425347	-0.14647162419184	-0.103108510398437	-0.215705931752604	0.0427506572230903	0.0657957320494792	0.00809518784326775	0.0392309621710069	0.133330264105903	0.312861485099826	0.0381576119791665	0.376971872106482	0.403475133854167	0.445726630515046	-0.110068174913195	0.0788765346354165	0.279483105638021	0.361941412369791	0.212988592586806	0.235363126171875	0.162118413396991	0.3632057078125	0.271198695173611	-0.0504672671875	0.269232960677084	0.174785990248843	0.206095100972222	0.0574463701967595	0.216787301549479	0.300248499435764	-0.00796731102430551	0.177289371640625	0.15214040234375	-0.0043313854166665	0.0848797842881945	-0.017228785046875	0.090635144124349	-0.045568090269097	0.17359063703125	0.21198025234375	0.134107504296875	0.260208901822917	-0.10055352806713	0.225953769909722	0.143406573697917	0.176337039765625	0.251322014301215	0.211498063975694	0.340232517274305	0.0564136088802085	0.0538079206828705	0.172559072048611	-0.090157952560764	0.437811931223959	0.433950657638889	0.195948036458333	-0.062197393046875	0.239162573697917	0.21391613009838	0.246698258854167	0.240379433680556	0.115193129539931	0.28190055005787	0.213074582552083	0.122259053125	0.30686449609375	0.30667600859375	0.20271904171875	0.199313750827546	0.146812747743056	0.376798157555556	0.053715407421875	0.110370142795139	0.0851407804108795	0.296030268359375	0.134161951128472	-0.16611791015625	-0.36152235347222	-0.313061216282795	0.082371810768229	0.0596025205208335	0.127535879817709	0.291274381966146	0.260713596116898	0.232646824386574	0.224737588488715	-0.174182709114583	-0.140774649594908	-0.216050801345486	-0.0260299557291665	-0.0070430229166665	-0.179866933203125	0.0900871272569445	0.271552040234375	0.157618498532986	0.0537589843836805	0.0971220981770835	-0.0154753231770835	0.242981265798611	0.266026340625	0.208325796418789	0.239461570746528	0.0599043773307295	-0.21479949578993	0.124014764337385	0.15051802608507	0.19276952274595	-0.363025282682292	-0.17408057313368	0.026525997868924	0.108984304600694	-0.0399685151822914	-0.017593981597222	-0.0908386943721062	0.110248600043403	0.018241587404514	-0.303424374956597	0.0162758529079865	-0.0781711175202544	-0.0468620067968748	-0.195510737572338	-0.0361698062196179	0.047291391666667	-0.260924418793403	-0.075667736128472	-0.100816705425347	-0.257288493185764	-0.168077323480902	-0.270185892815972	-0.162321963644748	-0.298525198038194	-0.079366470737847	-0.040976855425347	-0.118849603472222	0.0072517940538195	-0.353510635836226	-0.0270033378593748	-0.10955053407118	-0.076620068003472	-0.0016350934678815	-0.0414590437934026	0.0872754095052085	-0.196543498888889	-0.199149187086227	-0.0803980357204859	-0.343115060329861	0.184854823454862	0.180993549869792	-0.0570090713107637	-0.315154500815972	-0.0137945340711804	-0.0390409776707173	-0.0062588489149305	-0.0125776740885414	-0.137763978229167	0.0289434422887735	-0.0398825252170136	-0.130698054644097	0.053907388324653	0.053718900824653	-0.050238066050347	-0.0536433569415507	-0.106144360026041	0.123841049786459	-0.199241700347222	-0.142586964973958	-0.167816327358217	0.043073160590278	-0.118795156640625	-0.419075017925347	-0.614479461241317	-0.566018324051892	-0.170585297000868	-0.193354587248263	-0.125421227951388	0.038317274197049	0.007756488347801	-0.020310283382523	-0.0282195192803818	-0.42713981688368	-0.393731757364005	-0.469007909114583	-0.278987063498264	-0.260000130685763	-0.432824040972222	-0.162869980512152	0.018594932465278	-0.0953386092361109	-0.199198123385416	-0.155835009592013	-0.268432430946181	-0.00997584197048585	0.013069232855903	-0.0446313113503084	-0.0134955370225692	-0.035268274796007	0.303545985331308	0.330049247078993	0.372300743739873	-0.183494061688368	0.005450647860243	0.206057218862848	0.288515525594618	0.139562705811632	0.161937239396702	0.0886925266218172	0.289779821037326	0.197772808398437	-0.123893153962674	0.19580707390191	0.101360103473669	0.132669214197049	-0.015979516578414	0.143361414774306	0.22682261266059	-0.081393197799479	0.103863484865451	0.0787145155685765	-0.07775727219184	0.011453897513021	-0.0906546718220485	0.0172092573491755	-0.11899397704427	0.100164750256077	0.138554365568577	0.0606816175217015	0.186783015047743	-0.173979414842303	0.152527883134549	0.0699806869227431	0.102911152990452	0.177896127526042	0.138072177200521	0.266806630499132	-0.017012277894965	-0.019617966092303	0.0991331852734376	-0.163583839335938	0.364386044448785	0.360524770863715	0.12252214968316	-0.135623279822049	0.165736686922743	0.140490243323206	0.173272372078993	0.166953546905382	0.041767242764757	0.208474663282697	0.13964869577691	0.0488331663498265	0.233438609318577	0.233250121818577	0.129293154943576	0.125887864052373	0.073386860967882	0.303372270780382	-0.0197104793532985	0.0369442560199655	0.011714893635706	0.222604381584201	0.0607360643532985	-0.239543796931424	-0.434948240247394	-0.386487103057969	0.00894592399305549	-0.01382336625434	0.054109993042535	0.217848495190972	0.187287709341725	0.159220937611401	0.151311701713542	-0.247608595889757	-0.214200536370081	-0.28947668812066	-0.09945584250434	-0.08046890969184	-0.253292819978299	0.016661240481771	0.198126153459201	0.0841926117578126	-0.019666902391493	0.02369621140191	-0.088901209952257	0.169555379023438	0.192600453849826	0.134899909643615	0.166035683971354	0.028842112210648	0.055345373958333	0.097596870619213	-0.458197934809028	-0.269253225260417	-0.0686466542578125	0.013811652473958	-0.135141167309028	-0.112766633723958	-0.186011346498843	0.0150759479166665	-0.0769310647222225	-0.398597027083333	-0.07889679921875	-0.173343769646991	-0.142034658923611	-0.290683389699074	-0.131342458346354	-0.0478812604600695	-0.356097070920139	-0.170840388255209	-0.195989357552083	-0.3524611453125	-0.263249975607639	-0.365358544942708	-0.257494615771484	-0.39369785016493	-0.174539122864584	-0.136149507552083	-0.214022255598958	-0.087920858072917	-0.448683287962963	-0.122175989986111	-0.204723186197917	-0.171792720130208	-0.096807745594618	-0.136631695920139	-0.007897242621528	-0.291716151015625	-0.294321839212963	-0.175570687847222	-0.438287712456597	0.089682171328125	0.0858208977430555	-0.1521817234375	-0.410327152942708	-0.108967186197917	-0.134213629797454	-0.101431501041667	-0.107750326215278	-0.232936630355903	-0.066229209837963	-0.13505517734375	-0.225870706770833	-0.0412652638020835	-0.0414537513020835	-0.145410718177084	-0.148816009068287	-0.201317012152778	0.028668397659722	-0.294414352473959	-0.237759617100694	-0.262988979484954	-0.0520994915364585	-0.213967808767361	-0.514247670052083	-0.709652113368054	-0.661190976178629	-0.265757949127605	-0.288527239375	-0.220593880078125	-0.0568553779296875	-0.0874161637789355	-0.115482935509259	-0.123392171407118	-0.522312469010417	-0.488904409490741	-0.56418056124132	-0.374159715625	-0.3551727828125	-0.527996693098958	-0.258042632638889	-0.0765777196614585	-0.190511261362847	-0.294370775512153	-0.25100766171875	-0.363605083072917	-0.105148494097222	-0.0821034192708335	-0.139803963477045	-0.108668189149306	0.394159634085648	0.436411130746528	-0.119383674681713	0.069561034866898	0.270167605869503	0.352625912601273	0.203673092818287	0.226047626403357	0.152802913628472	0.353890208043982	0.261883195405093	-0.0597827669560185	0.259917460908565	0.165470490480324	0.196779601203704	0.048130870428241	0.207471801780961	0.290932999667246	-0.017282810792824	0.167973871872106	0.142824902575232	-0.013646885185185	0.075564284519676	-0.0265442848153935	0.0813196443558305	-0.0548835900376155	0.164275137262731	0.202664752575232	0.124792004528357	0.250893402054398	-0.109869027835648	0.216638270141204	0.134091073929398	0.167021539997107	0.242006514532697	0.202182564207176	0.330917017505787	0.04709810911169	0.044492420914352	0.163243572280093	-0.0994734523292825	0.42849643145544	0.424635157870371	0.186632536689815	-0.0715128928153935	0.229847073929398	0.204600630329861	0.237382759085648	0.231063933912037	0.105877629771412	0.272585050289352	0.203759082783565	0.112943553356481	0.297548996325232	0.297360508825232	0.193403541950231	0.189998251059028	0.137497247974537	0.367482657787037	0.0443999076533565	0.10105464302662	0.075825280642361	0.286714768590856	0.124846451359954	-0.175433409924769	-0.370837853240739	-0.322376716051314	0.0730563109997105	0.050287020752315	0.11822038004919	0.281958882197627	0.25139809634838	0.223331324618056	0.215422088720197	-0.183498208883102	-0.150090149363426	-0.225366301114005	-0.035345455497685	-0.016358522685185	-0.189182432971643	0.080771627488426	0.262236540465856	0.148302998764468	0.044443484615162	0.087806598408565	-0.024790822945602	0.233665766030093	0.256710840856481	0.19901029665027	0.230146070978009	0.462914392494213	-0.092880412934028	0.096064296614583	0.296670867617188	0.379129174348958	0.230176354565972	0.252550888151041	0.179306175376157	0.380393469791666	0.288386457152777	-0.0332795052083335	0.28642072265625	0.191973752228009	0.223282862951389	0.074634132175926	0.233975063528646	0.317436261414931	0.00922045095486099	0.194477133619791	0.169328164322917	0.0128563765625	0.102067546267361	-4.10230677085066e-05	0.107822906103515	-0.0283803282899305	0.190778399010416	0.229168014322917	0.151295266276042	0.277396663802083	-0.083365766087963	0.243141531888889	0.160594335677083	0.193524801744792	0.268509776280382	0.228685825954861	0.357420279253472	0.073601370859375	0.070995682662037	0.189746834027778	-0.0729701905815975	0.454999693203125	0.451138419618056	0.2131357984375	-0.0450096310677085	0.256350335677083	0.231103892077546	0.263886020833333	0.257567195659722	0.132380891519097	0.299088312037037	0.23026234453125	0.139446815104167	0.324052258072916	0.323863770572916	0.219906803697916	0.216501512806713	0.164000509722222	0.393985919534722	0.0709031694010415	0.127557904774306	0.102328542390046	0.313218030338542	0.151349713107639	-0.148930148177084	-0.344334591493054	-0.295873454303629	0.0995595727473955	0.0767902825	0.144723641796875	0.308462143945313	0.277901358096064	0.249834586365741	0.241925350467882	-0.156994947135417	-0.123586887615741	-0.19886303936632	-0.00884219375	0.0101447390625	-0.162679171223959	0.107274889236111	0.288739802213542	0.174806260512153	0.070946746362847	0.11430986015625	0.00171243880208299	0.260169027777778	0.283214102604167	0.225513558397955	0.256649332725694	-0.050628916273148	0.138315793275463	0.338922364278067	0.421380671009838	0.272427851226852	0.294802384811922	0.221557672037037	0.422644966452546	0.330637953813657	0.00897199145254649	0.32867221931713	0.234225248888889	0.265534359612269	0.116885628836806	0.276226560189526	0.35968775807581	0.051471947615741	0.236728630280671	0.211579660983796	0.05510787322338	0.144319042928241	0.0422104735931715	0.150074402764395	0.0138711683709495	0.233029895671296	0.271419510983796	0.193546762936921	0.319648160462963	-0.041114269427083	0.285393028549769	0.202845832337963	0.235776298405671	0.310761272941262	0.270937322615741	0.399671775914352	0.115852867520255	0.113247179322917	0.231998330688658	-0.0307186939207175	0.497251189864005	0.493389916278935	0.25538729509838	-0.00275813440682854	0.298601832337963	0.273355388738426	0.306137517494213	0.299818692320602	0.174632388179977	0.341339808697917	0.27251384119213	0.181698311765046	0.366303754733797	0.366115267233797	0.262158300358797	0.258753009467593	0.206252006383102	0.436237416195602	0.113154666061921	0.169809401435185	0.144580039050926	0.355469526999421	0.193601209768518	-0.106678651516204	-0.302083094832174	-0.253621957642749	0.141811069408275	0.11904177916088	0.186975138457755	0.350713640606192	0.320152854756944	0.292086083026621	0.284176847128762	-0.114743450474537	-0.081335390954861	-0.15661154270544	0.03340930291088	0.05239623572338	-0.120427674563079	0.149526385896991	0.330991298874421	0.217057757173033	0.113198243023727	0.15656135681713	0.043963935462963	0.302420524438658	0.325465599265046	0.267765055058835	0.298900829386574	-0.417479012152778	-0.216872441150174	-0.134414134418403	-0.283366954201389	-0.26099242061632	-0.334237133391204	-0.133149838975695	-0.225156851614584	-0.546822813975695	-0.227122586111111	-0.321569556539352	-0.290260445815972	-0.438909176591435	-0.279568245238715	-0.19610704735243	-0.5043228578125	-0.31906617514757	-0.344215144444445	-0.500686932204861	-0.4114757625	-0.513584331835069	-0.405720402663846	-0.541923637057292	-0.322764909756944	-0.284375294444445	-0.36224804249132	-0.236146644965278	-0.596909074855324	-0.270401776878472	-0.352948973090278	-0.32001850702257	-0.245033532486979	-0.2848574828125	-0.156123029513889	-0.439941937907986	-0.442547626105324	-0.323796474739583	-0.586513499348958	-0.058543615564236	-0.0624048891493055	-0.300407510329861	-0.55855293983507	-0.257192973090278	-0.282439416689815	-0.249657287934028	-0.255976113107639	-0.381162417248264	-0.214454996730324	-0.283280964236111	-0.374096493663195	-0.189491050694444	-0.189679538194444	-0.293636505069444	-0.297041795960648	-0.349542799045139	-0.119557389232639	-0.44264013936632	-0.385985403993056	-0.411214766377315	-0.20032527842882	-0.362193595659723	-0.662473456944445	-0.857877900260415	-0.80941676307099	-0.413983736019966	-0.436753026267361	-0.368819666970486	-0.205081164822049	-0.235641950671297	-0.26370872240162	-0.271617958299479	-0.670538255902778	-0.637130196383102	-0.71240634813368	-0.522385502517361	-0.503398569704861	-0.67622247999132	-0.40626841953125	-0.22480350655382	-0.338737048255208	-0.442596562404514	-0.399233448611111	-0.511830869965278	-0.253374280989583	-0.230329206163195	-0.288029750369406	-0.256893976041667	-0.0279277316015625	0.054530575130208	-0.094422244652778	-0.0720477110677085	-0.145292423842593	0.0557948705729165	-0.0362121420659725	-0.357878104427084	-0.0381778765625	-0.132624846990741	-0.101315736267361	-0.249964467042824	-0.0906235356901043	-0.00716233780381949	-0.315378148263889	-0.130121465598958	-0.155270434895834	-0.31174222265625	-0.222531052951389	-0.324639622286458	-0.216775693115234	-0.35297892750868	-0.133820200208333	-0.0954305848958335	-0.173303332942708	-0.047201935416667	-0.407964365306713	-0.0814570673298613	-0.164004263541667	-0.131073797473959	-0.056088822938368	-0.095912773263889	0.032821680034722	-0.250997228359375	-0.253602916556713	-0.134851765190972	-0.397568789800347	0.130401093984375	0.126539820399306	-0.11146280078125	-0.369608230286459	-0.0682482635416669	-0.0934947071412038	-0.060712578385417	-0.067031403559028	-0.192217707699653	-0.025510287181713	-0.0943362546875001	-0.185151784114583	-0.00054634114583349	-0.000734828645833491	-0.104691795520833	-0.108097086412037	-0.160598089496528	0.069387320315972	-0.253695429817708	-0.197040694444444	-0.222270056828704	-0.0113805688802085	-0.173248886111111	-0.473528747395834	-0.668933190711804	-0.620472053522379	-0.225039026471354	-0.24780831671875	-0.179874957421875	-0.0161364552734375	-0.0466972411226855	-0.0747640128530094	-0.0826732487508682	-0.481593546354167	-0.448185486834491	-0.52346163858507	-0.33344079296875	-0.31445386015625	-0.487277770442708	-0.217323709982639	-0.0358587970052085	-0.149792338706597	-0.253651852855903	-0.2102887390625	-0.322886160416667	-0.0644295714409723	-0.0413844966145835	-0.0990850408207949	-0.0679492664930557	0.255137146132812	0.106184326349827	0.128558859934896	0.0553141471600117	0.256401441575521	0.164394428936632	-0.157271533424479	0.162428694440104	0.0679817240118636	0.0992908347352432	-0.0493578960402195	0.1099830353125	0.193444233198785	-0.114771577261285	0.070485105403646	0.045336136106771	-0.111135651653646	-0.0219244819487845	-0.124033051283854	-0.01616912211263	-0.152372356506076	0.066786370794271	0.105175986106771	0.027303238059896	0.153404635585938	-0.207357794304109	0.119149503672743	0.0366023074609376	0.069532773528646	0.144517748064237	0.104693797738715	0.233428251037327	-0.0503906573567705	-0.0529963455541085	0.0657548058116321	-0.196962218797743	0.33100766498698	0.32714639140191	0.0891437702213543	-0.169001659283854	0.132358307460938	0.107111863861401	0.139893992617187	0.133575167443577	0.00838886330295151	0.175096283820891	0.106270316315104	0.015454786888021	0.200060229856771	0.199871742356771	0.095914775481771	0.0925094845905673	0.0400084815060766	0.269993891318577	-0.053088858815104	0.00356587655816	-0.0216634858260995	0.189226002122396	0.027357684891493	-0.272922176393229	-0.468326619709199	-0.419865482519774	-0.02443245546875	-0.0472017457161455	0.0207316135807295	0.184470115729167	0.153909329879919	0.125842558149595	0.117933322251736	-0.280986975351562	-0.247578915831887	-0.322855067582465	-0.132834221966145	-0.113847289153646	-0.286671199440104	-0.0167171389800345	0.164747773997396	0.0508142322960071	-0.0530452818532985	-0.0096821680598955	-0.122279589414063	0.136176999561632	0.159222074388021	0.10152153018181	0.132657304509549	0.188642633081597	0.211017166666666	0.137772453891782	0.338859748307291	0.246852735668402	-0.0748132266927085	0.244887001171875	0.150440030743634	0.181749141467014	0.033100410691551	0.192441342044271	0.275902539930555	-0.032313270529514	0.152943412135416	0.127794442838541	-0.028677344921875	0.060533824782986	-0.0415747445520835	0.0662891846191405	-0.0699140497743055	0.149244677526041	0.187634292838541	0.109761544791666	0.235862942317708	-0.124899487572338	0.201607810404514	0.119060614192708	0.151991080260416	0.226976054796007	0.187152104470486	0.315886557769097	0.032067649375	0.029461961177662	0.148213112543403	-0.114503912065973	0.41346597171875	0.40960469813368	0.171602076953125	-0.0865433525520835	0.214816614192708	0.189570170593171	0.222352299348958	0.216033474175347	0.090847170034722	0.257554590552662	0.188728623046875	0.0979130936197915	0.282518536588541	0.282330049088541	0.178373082213541	0.174967791322338	0.122466788237847	0.352452198050347	0.0293694479166665	0.0860241832899305	0.060794820905671	0.271684308854167	0.109815991623263	-0.190463869661459	-0.385868312977429	-0.337407175788003	0.0580258512630205	0.035256561015625	0.1031899203125	0.266928422460938	0.236367636611689	0.208300864881366	0.200391628983507	-0.198528668619792	-0.165120609100116	-0.240396760850695	-0.050375915234375	-0.031388982421875	-0.204212892708334	0.065741167751736	0.247206080729166	0.133272539027778	0.029413024878472	0.072776138671875	-0.039821282682292	0.218635306293403	0.241680381119792	0.18397983691358	0.215115611241319	0.0620643468836806	-0.0111803658912037	0.189906928524306	0.0978999158854165	-0.223766046475694	0.095934181388889	0.0014872109606481	0.0327963216840277	-0.115852409091435	0.0434885222612847	0.12694972014757	-0.1812660903125	0.00399059235243055	-0.0211583769444445	-0.177630164704861	-0.088418995	-0.190527564335069	-0.0826636351638455	-0.218866869557291	0.000291857743055551	0.0386814730555556	-0.0391912749913194	0.086910122534722	-0.273852307355324	0.0526549906215278	-0.0298922055902778	0.00303826047743055	0.078023235013021	0.0381992846875	0.166933737986111	-0.116885170407986	-0.119490858605324	-0.000739707239583352	-0.263456731848958	0.264513151935764	0.260651878350695	0.0226492571701389	-0.235496172335069	0.0658637944097222	0.0406173508101852	0.073399479565972	0.0670806543923611	-0.058105649748264	0.108601770769676	0.0397758032638889	-0.0510397261631945	0.133565716805556	0.133377229305556	0.0294202624305555	0.0260149715393518	-0.0264860315451389	0.203499378267361	-0.119583371866319	-0.0629286364930555	-0.088157998877315	0.122731489071181	-0.0391368281597224	-0.339416689444444	-0.534821132760414	-0.486359995570989	-0.0909269685199655	-0.113696258767361	-0.045762899470486	0.117975602677952	0.0874148168287035	0.0593480450983796	0.0514388092005208	-0.347481488402778	-0.314073428883102	-0.38934958063368	-0.199328735017361	-0.180341802204861	-0.353165712491319	-0.08321165203125	0.0982532609461805	-0.0156802807552084	-0.119539794904514	-0.076176681111111	-0.188774102465278	0.0696824865104167	0.0927275613368056	0.0350270171305941	0.0661627914583333	0.0111941676938658	0.212281462109375	0.120274449470486	-0.201391512890625	0.118308714973959	0.0238617445457176	0.0551708552690972	-0.0934778755063655	0.0658630558463542	0.149324253732639	-0.15889155672743	0.0263651259375	0.001216156640625	-0.155255631119792	-0.0660444614149305	-0.16815303075	-0.060289101578776	-0.196492335972222	0.022666391328125	0.061056006640625	-0.01681674140625	0.109284656119792	-0.251477773770254	0.0750295242065972	-0.00751767200520835	0.0254127940625	0.10039776859809	0.0605738182725695	0.189308271571181	-0.0945106368229165	-0.0971163250202545	0.0216348263454861	-0.241082198263889	0.286887685520833	0.283026411935764	0.0450237907552083	-0.21312163875	0.0882383279947916	0.0629918843952547	0.0957740131510415	0.0894551879774305	-0.0357311161631945	0.130976304354745	0.0621503368489583	-0.028665192578125	0.155940250390625	0.155751762890625	0.051794796015625	0.0483895051244213	-0.00411149796006945	0.22587391185243	-0.09720883828125	-0.040554102907986	-0.0657834652922455	0.14510602265625	-0.016762294574653	-0.317042155859375	-0.512446599175345	-0.46398546198592	-0.068552434934896	-0.0913217251822915	-0.0233883658854165	0.140350136263021	0.109789350413773	0.081722578683449	0.0738133427855902	-0.325106954817708	-0.291698895298033	-0.366975047048611	-0.176954201432292	-0.157967268619791	-0.33079117890625	-0.0608371184461805	0.12062779453125	0.0066942528298611	-0.0971652613194445	-0.0538021475260415	-0.166399568880209	0.0920570200954862	0.115102094921875	0.0574015507156636	0.0885373250434028	0.139036749334491	0.0470297366956017	-0.274636225665509	0.0450640021990742	-0.0493829682291667	-0.018073857505787	-0.16672258828125	-0.0073816569285301	0.0760795409577548	-0.232136269502315	-0.0468795868373843	-0.0720285561342593	-0.228500343894676	-0.139289174189815	-0.241397743524884	-0.13353381435366	-0.269737048747106	-0.0505783214467593	-0.0121887061342593	-0.0900614541811342	0.0360399433449072	-0.324722486545139	0.00178481143171295	-0.0807623847800926	-0.0478319187123842	0.0271530558232062	-0.0126708945023148	0.116063558796296	-0.167755349597801	-0.170361037795139	-0.0516098864293981	-0.314326911038773	0.213642972745949	0.20978169916088	-0.0282209220196759	-0.286366351524884	0.0149936152199074	-0.0102528283796296	0.0225293003761572	0.0162104752025463	-0.108975828938079	0.0577315915798612	-0.0110943759259259	-0.101909905353009	0.0826955376157407	0.0825070501157407	-0.0214499167592593	-0.024855207650463	-0.0773562107349537	0.152629199077546	-0.170453551056134	-0.11379881568287	-0.13902817806713	0.0718613098813657	-0.0900070073495372	-0.390286868634259	-0.585691311950229	-0.537230174760804	-0.14179714770978	-0.164566437957176	-0.0966330786603008	0.0671054234881368	0.0365446376388887	0.0084778659085648	0.000568630010705996	-0.398351667592593	-0.364943608072917	-0.440219759823495	-0.250198914207176	-0.231211981394676	-0.404035891681134	-0.134081831221065	0.0473830817563657	-0.0665504599450231	-0.170409974094329	-0.127046860300926	-0.239644281655093	0.0188123073206019	0.0418573821469908	-0.0158431620592207	0.0152926122685185	0.248117031111111	-0.07354893125	0.246151296614584	0.151704326186343	0.183013436909722	0.0343647061342595	0.193705637486979	0.277166835373264	-0.0310489750868055	0.154207707578125	0.12905873828125	-0.0274130494791665	0.0617981202256945	-0.040310449109375	0.067553480061849	-0.068649754331597	0.15050897296875	0.18889858828125	0.111025840234375	0.237127237760416	-0.12363519212963	0.202872105847222	0.120324909635417	0.153255375703125	0.228240350238716	0.188416399913194	0.317150853211805	0.0333319448177085	0.0307262566203705	0.149477407986111	-0.113239616623264	0.414730267161458	0.410868993576389	0.172866372395833	-0.085279057109375	0.216080909635417	0.19083446603588	0.223616594791667	0.217297769618056	0.0921114654774305	0.25881888599537	0.189992918489583	0.0991773890625	0.28378283203125	0.28359434453125	0.17963737765625	0.176232086765046	0.123731083680556	0.353716493493056	0.030633743359375	0.087288478732639	0.0620591163483795	0.272948604296875	0.111080287065972	-0.18919957421875	-0.38460401753472	-0.336142880345295	0.059290146705729	0.0365208564583335	0.104454215755208	0.268192717903646	0.237631932054398	0.209565160324074	0.201655924426215	-0.197264373177083	-0.163856313657408	-0.239132465407986	-0.0491116197916665	-0.0301246869791665	-0.202948597265625	0.0670054631944445	0.248470376171875	0.134536834470486	0.0306773203211805	0.0740404341145835	-0.0385569872395835	0.219899601736111	0.2429446765625	0.185244132356289	0.216379906684028	-0.165555943888889	0.154144283975695	0.0596973135474535	0.0910064242708332	-0.0576423065046295	0.10169862484809	0.185159822734375	-0.123055987725695	0.062200694939236	0.037051725642361	-0.119420062118056	-0.0302088924131945	-0.132317461748264	-0.02445353257704	-0.160656766970486	0.058501960329861	0.096891575642361	0.019018827595486	0.145120225121528	-0.215642204768519	0.110865093208333	0.0283178969965276	0.061248363064236	0.136233337599827	0.0964093872743055	0.225143840572917	-0.0586750678211805	-0.0612807560185185	0.0574703953472221	-0.205246629262153	0.32272325452257	0.3188619809375	0.0808593597569443	-0.177286069748264	0.124073896996528	0.0988274533969906	0.131609582152778	0.125290756979167	0.000104452838541505	0.166811873356482	0.0979859058506943	0.007170376423611	0.191775819392361	0.191587331892361	0.087630365017361	0.0842250741261573	0.0317240710416666	0.261709480854167	-0.061373269279514	-0.00471853390625	-0.0299478962905095	0.180941591657986	0.019073274427083	-0.281206586857639	-0.476611030173609	-0.428149892984184	-0.03271686593316	-0.0554861561805555	0.0124472031163195	0.176185705264757	0.145624919415509	0.117558147685185	0.109648911787326	-0.289271385815972	-0.255863326296296	-0.331139478046875	-0.141118632430556	-0.122131699618056	-0.294955609904514	-0.0250015494444445	0.156463363532986	0.0425298218315971	-0.0613296923177085	-0.0179665785243055	-0.130563999878473	0.127892589097222	0.150937663923611	0.0932371197173996	0.124372894045139	-0.167521678385416	-0.261968648813657	-0.230659538090278	-0.379308268865741	-0.219967337513021	-0.136506139626736	-0.444721950086805	-0.259465267421875	-0.28461423671875	-0.441086024479167	-0.351874854774305	-0.453983424109375	-0.346119494938151	-0.482322729331597	-0.26316400203125	-0.22477438671875	-0.302647134765625	-0.176545737239584	-0.53730816712963	-0.210800869152778	-0.293348065364583	-0.260417599296875	-0.185432624761284	-0.225256575086806	-0.0965221217881945	-0.380341030182291	-0.38294671837963	-0.264195567013889	-0.526912591623264	0.0010572921614585	-0.00280398142361099	-0.240806602604167	-0.498952032109375	-0.197592065364583	-0.22283850896412	-0.190056380208333	-0.196375205381944	-0.32156150952257	-0.15485408900463	-0.223680056510417	-0.3144955859375	-0.12989014296875	-0.13007863046875	-0.23403559734375	-0.237440888234954	-0.289941891319444	-0.0599564815069445	-0.383039231640625	-0.326384496267361	-0.35161385865162	-0.140724370703125	-0.302592687934028	-0.60287254921875	-0.79827699253472	-0.749815855345295	-0.354382828294271	-0.377152118541667	-0.309218759244791	-0.145480257096354	-0.176041042945602	-0.204107814675926	-0.212017050573785	-0.610937348177083	-0.577529288657407	-0.652805440407986	-0.462784594791667	-0.443797661979166	-0.616621572265625	-0.346667511805555	-0.165202598828125	-0.279136140529514	-0.382995654678819	-0.339632540885417	-0.452229962239584	-0.193773373263889	-0.1707282984375	-0.228428842643711	-0.197293068315972	0.057731579050926	0.0890406897743057	-0.059608041001157	0.0997328903515627	0.183194088237847	-0.125021722222222	0.0602349604427085	0.0350859911458335	-0.121385796614583	-0.032174626909722	-0.134283196244792	-0.0264192670735675	-0.162622501467014	0.0565362258333335	0.0949258411458335	0.0170530930989585	0.143154490625	-0.217607939265046	0.108899358711806	0.0263521625000002	0.0592826285677085	0.134267603103299	0.094443652777778	0.223178106076389	-0.060640802317708	-0.063246490515046	0.0555046608506946	-0.207212363758681	0.320757520026042	0.316896246440973	0.0788936252604168	-0.179251804244792	0.1221081625	0.0968617189004632	0.12964384765625	0.123325022482639	-0.00186128165798599	0.164846138859954	0.0960201713541669	0.0052046419270835	0.189810084895834	0.189621597395834	0.0856646305208335	0.0822593396296298	0.0297583365451391	0.259743746357639	-0.0633390037760415	-0.0066842684027775	-0.031913630787037	0.178975857161459	0.0171075399305555	-0.283172321354167	-0.478576764670137	-0.430115627480712	-0.0346826004296875	-0.057451890677083	0.010481468619792	0.17421997076823	0.143659184918981	0.115592413188658	0.107683177290799	-0.2912371203125	-0.257829060792824	-0.333105212543403	-0.143084366927083	-0.124097434114583	-0.296921344401042	-0.026967283940972	0.154497629036459	0.0405640873350696	-0.063295426814236	-0.019932313020833	-0.132529734375	0.125926854600695	0.148971929427084	0.0912713852208721	0.122407159548611	-0.00540628065393525	-0.154055011429398	0.0052859199233217	0.0887471178096066	-0.219468692650463	-0.0342120099855324	-0.0593609792824075	-0.215832767042824	-0.126621597337963	-0.228730166673032	-0.120866237501808	-0.257069471895254	-0.0379107445949075	0.000478870717592551	-0.0773938773292824	0.048707520196759	-0.312054909693287	0.0144523882835648	-0.0680948079282408	-0.0351643418605325	0.039820632675058	-3.31765046300211e-06	0.128731135648148	-0.155087772745949	-0.157693460943287	-0.0389423095775464	-0.301659334186921	0.226310549597801	0.222449276012732	-0.0155533451678241	-0.273698774673032	0.0276611920717592	0.0024147484722222	0.035196877228009	0.0288780520543981	-0.096308252086227	0.070399168431713	0.0015732009259259	-0.0892423285011575	0.0953631144675925	0.0951746269675925	-0.00878233990740745	-0.0121876307986112	-0.0646886338831019	0.165296775929398	-0.157785974204282	-0.101131238831018	-0.126360601215278	0.0845288867332175	-0.0773394304976854	-0.377619291782407	-0.573023735098377	-0.524562597908952	-0.129129570857928	-0.151898861105324	-0.083965501808449	0.0797730003399885	0.0492122144907405	0.0211454427604166	0.0132362068625578	-0.385684090740741	-0.352276031221065	-0.427552182971643	-0.237531337355324	-0.218544404542824	-0.391368314829282	-0.121414254369213	0.0600506586082175	-0.0538828830931714	-0.157742397242477	-0.114379283449074	-0.226976704803241	0.0314798841724537	0.0545249589988426	-0.00317558520736885	0.0279601891203703	-0.122745900706018	0.0365950306467014	0.120056228532986	-0.188159581927083	-0.0029028992621528	-0.0280518685590278	-0.184523656319444	-0.0953124866145833	-0.197421055949653	-0.0895571267784288	-0.225760361171875	-0.0066016338715278	0.0317879814409722	-0.0460847666059028	0.0800166309201387	-0.280745798969907	0.0457614990069444	-0.0367856972048612	-0.0038552311371528	0.0711297433984377	0.0313057930729167	0.160040246371528	-0.123778662022569	-0.126384350219907	-0.0076331988541667	-0.270350223463542	0.257619660321181	0.253758386736111	0.0157557655555555	-0.242389663949653	0.0589703027951388	0.0337238591956018	0.0665059879513887	0.0601871627777777	-0.0649991413628473	0.101708279155093	0.0328823116493056	-0.0579332177777778	0.126672225190972	0.126483737690972	0.0225267708159722	0.0191214799247685	-0.0333795231597223	0.196605886652778	-0.126476863480903	-0.0698221281076388	-0.0950514904918983	0.115837997456597	-0.0460303197743058	-0.346310181059028	-0.541714624374998	-0.493253487185573	-0.0978204601345488	-0.120589750381944	-0.0526563910850693	0.111082111063368	0.0805213252141202	0.0524545534837962	0.0445453175859374	-0.354374980017361	-0.320966920497685	-0.396243072248264	-0.206222226631944	-0.187235293819444	-0.360059204105903	-0.0901051436458333	0.0913597693315972	-0.0225737723697917	-0.126433286519097	-0.0830701727256943	-0.195667594079861	0.0627889948958334	0.0858340697222222	0.0281335255160108	0.05926929984375	-0.112053700128761	-0.0285925022424765	-0.336808312702546	-0.151551630037616	-0.17670059933449	-0.333172387094907	-0.243961217390046	-0.346069786725116	-0.238205857553892	-0.374409091947338	-0.155250364646991	-0.11686074933449	-0.194733497381366	-0.068632099855324	-0.42939452974537	-0.102887231768518	-0.185434427980324	-0.152503961912616	-0.077518987377025	-0.117342937702546	0.011391515596065	-0.272427392798032	-0.27503308099537	-0.156281929629629	-0.418998954239005	0.108970929545718	0.105109655960649	-0.132892965219907	-0.391038394725116	-0.0896784279803239	-0.114924871579861	-0.082142742824074	-0.088461567997685	-0.21364787213831	-0.04694045162037	-0.115766419126157	-0.206581948553241	-0.0219765055844905	-0.0221649930844905	-0.126121959959491	-0.129527250850694	-0.182028253935185	0.047957155877315	-0.275125594256366	-0.218470858883102	-0.243700221267361	-0.0328107333188655	-0.194679050549769	-0.494958911834491	-0.69036335515046	-0.641902217961036	-0.246469190910012	-0.269238481157407	-0.201305121860532	-0.0375666197120945	-0.0681274055613425	-0.0961941772916665	-0.104103413189525	-0.503023710792824	-0.469615651273148	-0.544891803023727	-0.354870957407407	-0.335884024594907	-0.508707934881365	-0.238753874421296	-0.0572889614438655	-0.171222503145254	-0.27508201729456	-0.231718903501157	-0.344316324855324	-0.0858597358796294	-0.0628146610532405	-0.120515205259452	-0.0893794309317128	0.130748429110243	-0.177467381349826	0.00778930131510415	-0.0173596679817709	-0.173831455742187	-0.0846202860373263	-0.186728855372396	-0.0788649262011718	-0.215068160594618	0.00409056670572915	0.0424801820182292	-0.0353925660286458	0.0907088314973957	-0.27005359839265	0.0564536995842014	-0.0260934966276042	0.00683696944010415	0.0818219439756946	0.0419979936501736	0.170732446948785	-0.113086461445312	-0.11569214964265	0.00305900172309025	-0.259658022886285	0.268311860898438	0.264450587313368	0.0264479661328125	-0.231697463372396	0.0696625033723958	0.0444160597728588	0.0771981885286457	0.0708793633550347	-0.0543069407855903	0.11240047973235	0.0435745122265625	-0.0472410172005208	0.137364425768229	0.137175938268229	0.0332189713932292	0.0298136805020255	-0.0226873225824653	0.207298087230035	-0.115784662903646	-0.0591299275303818	-0.0843592899146413	0.126530198033854	-0.0353381191970489	-0.335617980481771	-0.531022423797741	-0.482561286608316	-0.0871282595572919	-0.109897549804687	-0.0419641905078123	0.121774311640625	0.0912135257913771	0.0631467540610532	0.0552375181631944	-0.343682779440104	-0.310274719920428	-0.385550871671007	-0.195530026054687	-0.176543093242187	-0.349367003528646	-0.0794129430685763	0.102051969908854	-0.0118815717925348	-0.11574108594184	-0.0723779721484373	-0.184975393502604	0.0734811954730903	0.0965262702994792	0.0388257260932678	0.0699615004210069	-0.0940061834635415	0.091250499201389	0.066101529904514	-0.0903702578559025	-0.00115908815104149	-0.103267657486111	0.00459627168511301	-0.131606962708333	0.087551764592014	0.125941379904514	0.048068631857639	0.17417002938368	-0.186592400506365	0.139914897470486	0.0573677012586807	0.090298167326389	0.16528314186198	0.125459191536458	0.25419364483507	-0.0296252635590275	-0.0322309517563655	0.0865201996093751	-0.176196825	0.351773058784723	0.347911785199653	0.109909164019097	-0.148236265486111	0.153123701258681	0.127877257659144	0.16065938641493	0.15434056124132	0.0291542571006945	0.195861677618634	0.127035710112847	0.036220180685764	0.220825623654514	0.220637136154514	0.116680169279514	0.11327487838831	0.0607738753038196	0.29075928511632	-0.032323465017361	0.024331270355903	-0.000898092028356487	0.209991395920139	0.048123078689236	-0.252156782595486	-0.447561225911456	-0.399100088722031	-0.003667061671007	-0.0264363519184025	0.0414970073784725	0.20523550952691	0.174674723677662	0.146607951947338	0.138698716049479	-0.260221581553819	-0.226813522034144	-0.302089673784722	-0.112068828168402	-0.0930818953559025	-0.265905805642361	0.00404825481770851	0.185513167795139	0.0715796260937501	-0.0322798880555555	0.0110832257378475	-0.10151419561632	0.156942393359375	0.179987468185764	0.122286923979553	0.153422698307292	-0.21696531125868	-0.242114280555556	-0.398586068315972	-0.309374898611111	-0.41148346794618	-0.303619538774957	-0.439822773168403	-0.220664045868056	-0.182274430555556	-0.260147178602431	-0.134045781076389	-0.494808210966435	-0.168300912989583	-0.250848109201389	-0.21791764313368	-0.14293266859809	-0.182756618923611	-0.054022165625	-0.337841074019097	-0.340446762216435	-0.221695610850694	-0.48441263546007	0.043557248324653	0.0396959747395835	-0.198306646440972	-0.456452075946181	-0.155092109201389	-0.180338552800926	-0.147556424045139	-0.15387524921875	-0.279061553359375	-0.112354132841435	-0.181180100347222	-0.271995629774306	-0.0873901868055555	-0.0875786743055555	-0.191535641180556	-0.194940932071759	-0.24744193515625	-0.01745652534375	-0.34053927547743	-0.283884540104167	-0.309113902488426	-0.0982244145399305	-0.260092731770834	-0.560372593055556	-0.755777036371525	-0.7073158991821	-0.311882872131077	-0.334652162378472	-0.266718803081597	-0.10298030093316	-0.133541086782408	-0.161607858512731	-0.16951709441059	-0.568437392013889	-0.535029332494213	-0.610305484244791	-0.420284638628472	-0.401297705815972	-0.57412161610243	-0.304167555642361	-0.122702642664931	-0.236636184366319	-0.340495698515625	-0.297132584722222	-0.409730006076389	-0.151273417100694	-0.128228342274306	-0.185928886480517	-0.154793112152778	-0.056857597890625	-0.213329385651042	-0.12411821594618	-0.22622678528125	-0.118362856110026	-0.254566090503472	-0.035407363203125	0.002982252109375	-0.0748904959375	0.0512109015885415	-0.309551528301505	0.0169557696753472	-0.0655914265364584	-0.03266096046875	0.0423240140668405	0.00250006374131945	0.13123451703993	-0.152584391354167	-0.155190079551505	-0.0364389281857639	-0.299155952795139	0.228813930989583	0.224952657404514	-0.0130499637760417	-0.27119539328125	0.0301645734635416	0.00491812986400465	0.0377002586197915	0.0313814334461806	-0.0938048706944445	0.0729025498234955	0.00407658231770835	-0.086738947109375	0.097866495859375	0.097678008359375	-0.006278958515625	-0.0096842494068287	-0.0621852524913195	0.16780015732118	-0.1552825928125	-0.098627857439236	-0.123857219823495	0.087032268125	-0.074836049105903	-0.375115910390625	-0.570520353706595	-0.52205921651717	-0.126626189466146	-0.149395479713542	-0.0814621204166665	0.082276381731771	0.051715595882523	0.023648824152199	0.0157395882543402	-0.383180709348958	-0.349772649829283	-0.425048801579861	-0.235027955963542	-0.216041023151042	-0.3888649334375	-0.11891087297743	0.06255404	-0.0513795017013889	-0.155239015850694	-0.111875902057292	-0.224473323411459	0.0339832655642361	0.057028340390625	-0.000672203815586402	0.0304635705121527	-0.238478354947916	-0.149267185243055	-0.251375754578125	-0.143511825406901	-0.279715059800347	-0.0605563325	-0.0221667171875	-0.100039465234375	0.0260619322916665	-0.33470049759838	-0.0081931996215278	-0.0907403958333333	-0.057809929765625	0.0171750447699655	-0.0226489055555556	0.106085547743056	-0.177733360651042	-0.18033904884838	-0.0615878974826389	-0.324304922092014	0.203664961692709	0.199803688107639	-0.0381989330729167	-0.296344362578125	0.00501560416666665	-0.0202308394328704	0.0125512893229165	0.00623246414930555	-0.11895383999132	0.0477535805266205	-0.0210723869791667	-0.11188791640625	0.0727175265625	0.0725290390625	-0.0314279278125	-0.0348332187037037	-0.0873342217881944	0.142651188024306	-0.180431562109375	-0.123776826736111	-0.14900618912037	0.061883298828125	-0.099985018402778	-0.4002648796875	-0.59566932300347	-0.547208185814045	-0.151775158763021	-0.174544449010416	-0.106611089713541	0.057127412434896	0.026566626585648	-0.00150014514467595	-0.00940938104253475	-0.408329678645833	-0.374921619126158	-0.450197770876736	-0.260176925260417	-0.241189992447917	-0.414013902734375	-0.144059842274305	0.037405070703125	-0.0765284709982639	-0.18038798514757	-0.137024871354166	-0.249622292708333	0.00883429626736115	0.03187937109375	-0.0258211731124614	0.00531460121527775	-0.305738973003472	-0.407847542338541	-0.299983613167317	-0.436186847560764	-0.217028120260417	-0.178638504947916	-0.256511252994791	-0.13040985546875	-0.491172285358796	-0.164664987381944	-0.24721218359375	-0.214281717526041	-0.139296742990451	-0.179120693315972	-0.050386240017361	-0.334205148411458	-0.336810836608796	-0.218059685243055	-0.48077670985243	0.047193173932292	0.0433319003472225	-0.194670720833333	-0.452816150338542	-0.15145618359375	-0.176702627193287	-0.1439204984375	-0.150239323611111	-0.275425627751736	-0.108718207233796	-0.177544174739583	-0.268359704166666	-0.0837542611979165	-0.0839427486979165	-0.187899715572917	-0.19130500646412	-0.243806009548611	-0.013820599736111	-0.336903349869792	-0.280248614496527	-0.305477976880787	-0.0945884889322915	-0.256456806163194	-0.556736667447917	-0.752141110763887	-0.703679973574462	-0.308246946523438	-0.331016236770833	-0.263082877473958	-0.0993443753255205	-0.129905161174769	-0.157971932905092	-0.165881168802951	-0.56480146640625	-0.531393406886574	-0.606669558637153	-0.416648713020833	-0.397661780208333	-0.570485690494791	-0.300531630034722	-0.119066717057292	-0.23300025875868	-0.336859772907986	-0.293496659114583	-0.40609408046875	-0.147637491493055	-0.124592416666666	-0.182292960872878	-0.151157186545139	-0.31863637263368	-0.210772443462456	-0.346975677855902	-0.127816950555556	-0.0894273352430555	-0.16730008328993	-0.041198685763889	-0.401961115653935	-0.0754538176770833	-0.158001013888889	-0.12507054782118	-0.05008557328559	-0.089909523611111	0.0388249296875	-0.244993978706597	-0.247599666903935	-0.128848515538194	-0.39156554014757	0.136404343637153	0.132543070052084	-0.105459551128472	-0.36360498063368	-0.0622450138888888	-0.0874914574884259	-0.054709328732639	-0.06102815390625	-0.186214458046875	-0.019507037528935	-0.0883330050347221	-0.179148534461806	0.00545690850694451	0.00526842100694451	-0.0986885458680555	-0.102093836759259	-0.15459483984375	0.07539056996875	-0.24769218016493	-0.191037444791667	-0.216266807175926	-0.0053773192274305	-0.167245636458333	-0.467525497743056	-0.662929941059025	-0.6144688038696	-0.219035776818576	-0.241805067065972	-0.173871707769097	-0.0101332056206595	-0.0406939914699075	-0.0687607632002314	-0.0766699990980902	-0.475590296701389	-0.442182237181713	-0.517458388932291	-0.327437543315972	-0.308450610503472	-0.48127452078993	-0.211320460329861	-0.0298555473524305	-0.143789089053819	-0.247648603203125	-0.204285489409722	-0.316882910763889	-0.0584263217881943	-0.0353812469618055	-0.0930817911680169	-0.0619460168402777	-0.312881012797526	-0.449084247190972	-0.229925519890625	-0.191535904578125	-0.269408652625	-0.143307255098959	-0.504069684989005	-0.177562387012153	-0.260109583223958	-0.22717911715625	-0.15219414262066	-0.192018092946181	-0.0632836396475695	-0.347102548041667	-0.349708236239004	-0.230957084873264	-0.493674109482639	0.0342957743020835	0.030434500717014	-0.207568120463542	-0.46571354996875	-0.164353583223958	-0.189600026823495	-0.156817898067709	-0.163136723241319	-0.288323027381944	-0.121615606864005	-0.190441574369792	-0.281257103796875	-0.096651660828125	-0.096840148328125	-0.200797115203125	-0.204202406094329	-0.256703409178819	-0.0267179993663195	-0.3498007495	-0.293146014126736	-0.318375376510996	-0.1074858885625	-0.269354205793403	-0.569634067078125	-0.765038510394095	-0.71657737320467	-0.321144346153646	-0.343913636401042	-0.275980277104167	-0.112241774955729	-0.142802560804977	-0.170869332535301	-0.17877856843316	-0.577698866036458	-0.544290806516783	-0.619566958267361	-0.429546112651041	-0.410559179838542	-0.583383090125	-0.31342902966493	-0.1319641166875	-0.245897658388889	-0.349757172538194	-0.306394058744792	-0.418991480098958	-0.160534891123264	-0.137489816296875	-0.195190360503086	-0.164054586175347	-0.341220318019748	-0.122061590719401	-0.083671975406901	-0.161544723453776	-0.0354433259277345	-0.39620575581778	-0.0696984578409288	-0.152245654052734	-0.119315187985026	-0.0443302134494355	-0.0841541637749565	0.0445802895236545	-0.239238618870443	-0.24184430706778	-0.12309315570204	-0.385810180311415	0.142159703473308	0.138298429888238	-0.0997041912923177	-0.357849620797526	-0.0564896540527344	-0.0817360976522714	-0.0489539688964845	-0.0552727940700955	-0.18045909821072	-0.0137516776927805	-0.0825776451985677	-0.173393174625651	0.011212268343099	0.011023780843099	-0.092933186031901	-0.0963384769231047	-0.148839480007595	0.0811459298049045	-0.241936820328776	-0.185282084955512	-0.210511447339772	0.000378040608723998	-0.161490276622179	-0.461770137906901	-0.657174581222871	-0.608713444033446	-0.213280416982422	-0.236049707229817	-0.168116347932943	-0.00437784578450499	-0.034938631633753	-0.063005403364077	-0.0709146392619358	-0.469834936865234	-0.436426877345559	-0.511703029096137	-0.321682183479817	-0.302695250667318	-0.475519160953776	-0.205565100493706	-0.024100187516276	-0.138033729217665	-0.24189324336697	-0.198530129573567	-0.311127550927734	-0.0526709619520399	-0.029625887125651	-0.0873264313318624	-0.0561906570041232	-0.258264825112847	-0.219875209800347	-0.297747957847222	-0.17164656032118	-0.532408990211227	-0.205901692234375	-0.28844888844618	-0.255518422378472	-0.180533447842882	-0.220357398168403	-0.0916229448697915	-0.375441853263889	-0.378047541461227	-0.259296390095486	-0.522013414704861	0.0059564690798615	0.00209519549479201	-0.235907425685764	-0.494052855190972	-0.19269288844618	-0.217939332045717	-0.185157203289931	-0.191476028463541	-0.316662332604166	-0.149954912086227	-0.218780879592014	-0.309596409019097	-0.124990966050347	-0.125179453550347	-0.229136420425347	-0.232541711316551	-0.285042714401041	-0.0550573045885415	-0.378140054722222	-0.321485319348958	-0.346714681733218	-0.135825193784722	-0.297693511015625	-0.597973372300347	-0.793377815616317	-0.744916678426892	-0.349483651375868	-0.372252941623264	-0.304319582326389	-0.140581080177951	-0.171141866027199	-0.199208637757523	-0.207117873655382	-0.60603817125868	-0.572630111739004	-0.647906263489583	-0.457885417873264	-0.438898485060764	-0.611722395347222	-0.341768334887153	-0.160303421909722	-0.274236963611111	-0.378096477760416	-0.334733363967013	-0.447330785321181	-0.188874196345486	-0.165829121519097	-0.223529665725308	-0.192393891397569	-0.000716482499999997	-0.078589230546875	0.0475121669791665	-0.31325026291088	0.0132570350659722	-0.0692901611458333	-0.036359695078125	0.0386252794574655	-0.00119867086805555	0.127535782430555	-0.156283125963542	-0.15888881416088	-0.0401376627951389	-0.302854687404514	0.225115196380208	0.221253922795139	-0.0167486983854167	-0.274894127890625	0.0264658388541666	0.00121939525462965	0.0340015240104165	0.0276826988368056	-0.0975036053038195	0.0692038152141205	0.000377847708333351	-0.09043768171875	0.09416776125	0.09397927375	-0.009977693125	-0.0133829840162037	-0.0658839871006944	0.164101422711806	-0.158981327421875	-0.102326592048611	-0.12755595443287	0.083333533515625	-0.078534783715278	-0.378814645	-0.57421908831597	-0.525757951126545	-0.130324924075521	-0.153094214322917	-0.0851608550260415	0.078577647122396	0.048016861273148	0.019950089542824	0.0120408536449652	-0.386879443958333	-0.353471384438657	-0.428747536189236	-0.238726690572917	-0.219739757760417	-0.392563668046875	-0.122609607586805	0.058855305390625	-0.0550782363107639	-0.15893775046007	-0.115574636666666	-0.228172058020834	0.0302845309548611	0.05332960578125	-0.0043709384249614	0.0267648359027778	-0.040199615234375	0.0859017822916665	-0.27486064759838	0.0516466503784722	-0.0309005458333334	0.002029920234375	0.0770148947699655	0.0371909444444445	0.165925397743056	-0.117893510651042	-0.12049919884838	-0.0017480474826389	-0.264465072092014	0.263504811692709	0.259643538107639	0.0216409169270833	-0.236504512578125	0.0648554541666666	0.0396090105671296	0.0723911393229165	0.0660723141493055	-0.0591139899913195	0.10759343052662	0.0387674630208334	-0.05204806640625	0.1325573765625	0.1323688890625	0.0284119221875	0.0250066312962963	-0.0274943717881944	0.202491038024306	-0.120591712109375	-0.063936976736111	-0.0891663391203705	0.121723148828125	-0.040145168402778	-0.3404250296875	-0.53582947300347	-0.487368335814045	-0.091935308763021	-0.114704599010416	-0.0467712397135415	0.116967262434896	0.086406476585648	0.058339704855324	0.0504304689574653	-0.348489828645833	-0.315081769126158	-0.390357920876736	-0.200337075260416	-0.181350142447917	-0.354174052734375	-0.0842199922743055	0.097244920703125	-0.0166886209982639	-0.120548135147569	-0.0771850213541665	-0.189782442708333	0.0686741462673612	0.09171922109375	0.0340186768875386	0.0651544512152778	0.0080290342447915	-0.352733395645255	-0.0262260976684028	-0.108773293880208	-0.0758428278125	-0.000857853276909501	-0.0406818036024306	0.0880526496961805	-0.195766258697917	-0.198371946895255	-0.0796207955295139	-0.342337820138889	0.185632063645834	0.181770790060764	-0.0562318311197917	-0.314377260625	-0.0130172938802083	-0.0382637374797453	-0.0054816087239585	-0.0118004338975694	-0.136986738038194	0.0297206824797455	-0.0391052850260416	-0.129920814453125	0.054684628515625	0.054496141015625	-0.049460825859375	-0.0528661167505787	-0.105367119835069	0.124618289977431	-0.19846446015625	-0.141809724782986	-0.167039087167245	0.04385040078125	-0.118017916449653	-0.418297777734375	-0.613702221050345	-0.56524108386092	-0.169808056809896	-0.192577347057291	-0.124643987760416	0.039094514388021	0.008533728538773	-0.019533043191551	-0.0274422790894098	-0.426362576692708	-0.392954517173033	-0.468230668923611	-0.278209823307291	-0.259222890494792	-0.43204680078125	-0.16209274032118	0.01937217265625	-0.0945613690451389	-0.198420883194444	-0.155057769401041	-0.267655190755208	-0.00919860177951385	0.013846473046875	-0.0438540711593364	-0.0127182968315972	-0.226631998119213	0.0998752998576387	0.0173281036458331	0.0502585697135415	0.125243544249132	0.085419593923611	0.214154047222222	-0.069664861171875	-0.072270549369213	0.0464806019965276	-0.216236422612848	0.311733461171875	0.307872187586806	0.0698695664062498	-0.188275863098959	0.113084103645833	0.0878376600462961	0.120619788802083	0.114300963628472	-0.010885340512153	0.155822080005787	0.0869961124999998	-0.0038194169270835	0.180786026041666	0.180597538541666	0.0766405716666665	0.0732352807754628	0.0207342776909721	0.250719687503472	-0.0723630626302085	-0.0157083272569445	-0.040937689641204	0.169951798307292	0.0080834810763885	-0.292196380208333	-0.487600823524304	-0.439139686334879	-0.0437066592838545	-0.06647594953125	0.001457409765625	0.165195911914063	0.134635126064814	0.106568354334491	0.0986591184366317	-0.300261179166667	-0.266853119646991	-0.34212927139757	-0.15210842578125	-0.13312149296875	-0.305945403255208	-0.035991342795139	0.145473570182292	0.0315400284809026	-0.072319485668403	-0.028956371875	-0.141553793229167	0.116902795746528	0.139947870572917	0.0822473263667051	0.113383100694444	-0.260887130032407	-0.343434326244213	-0.310503860176504	-0.235518885640914	-0.275342835966435	-0.146608382667824	-0.430427291061921	-0.433032979259259	-0.314281827893518	-0.576998852502894	-0.049028968718171	-0.0528902423032405	-0.290892863483796	-0.549038292989005	-0.247678326244213	-0.27292476984375	-0.240142641087963	-0.246461466261574	-0.371647770402199	-0.204940349884259	-0.273766317390046	-0.36458184681713	-0.17997640384838	-0.18016489134838	-0.28412185822338	-0.287527149114583	-0.340028152199074	-0.110042742386574	-0.433125492520255	-0.37647075714699	-0.40170011953125	-0.190810631582755	-0.352678948813658	-0.65295881009838	-0.84836325341435	-0.799902116224924	-0.4044690891739	-0.427238379421296	-0.359305020124421	-0.195566517975984	-0.226127303825231	-0.254194075555555	-0.262103311453414	-0.661023609056713	-0.627615549537037	-0.702891701287615	-0.512870855671296	-0.493883922858796	-0.666707833145255	-0.396753772685185	-0.215288859707755	-0.329222401409143	-0.433081915558449	-0.389718801765046	-0.502316223119213	-0.243859634143518	-0.22081455931713	-0.278515103523341	-0.247379329195602	-0.0169270282673612	0.0160034378003472	0.0909884123359377	0.0511644620104166	0.179898915309028	-0.103919993085069	-0.106525681282407	0.0122254700833333	-0.250491554526042	0.277478329258681	0.273617055673611	0.0356144344930555	-0.222530995012153	0.0788289717326389	0.0535825281331019	0.0863646568888887	0.0800458317152778	-0.0451404724253473	0.121566948092593	0.0527409805868056	-0.0380745488402778	0.146530894128472	0.146342406628472	0.0423854397534722	0.0389801488622685	-0.0135208542222222	0.216464555590278	-0.106618194543403	-0.0499634591701388	-0.0751928215543983	0.135696666394097	-0.0261716508368058	-0.326451512121528	-0.521855955437498	-0.473394818248073	-0.0779617911970488	-0.100731081444444	-0.0327977221475693	0.130940780000868	0.10037999415162	0.0723132224212963	0.0644039865234375	-0.334516311079861	-0.301108251560185	-0.376384403310764	-0.186363557694444	-0.167376624881944	-0.340200535168403	-0.0702464747083333	0.111218438269097	-0.0027151034322917	-0.106574617581597	-0.0632115037881943	-0.175808925142361	0.0826476638333334	0.105692738659722	0.0479921944535108	0.07912796878125	-0.0665437584114583	0.00844121612413214	-0.0313827342013889	0.0973517190972222	-0.186467189296875	-0.189072877494213	-0.0703217261284723	-0.333038750737847	0.194931133046875	0.191069859461806	-0.04693276171875	-0.305078191223958	-0.00371822447916671	-0.0289646680787037	0.00381746067708315	-0.0025013644965278	-0.127687668637153	0.0390197518807871	-0.029806215625	-0.120621745052083	0.0639836979166667	0.0637952104166667	-0.0401617564583334	-0.043567047349537	-0.0960680504340278	0.133917359378472	-0.189165390755208	-0.132510655381944	-0.157740017766204	0.0531494701822916	-0.108718847048611	-0.408998708333333	-0.604403151649303	-0.555942014459878	-0.160508987408854	-0.18327827765625	-0.115344918359375	0.0483935837890627	0.0178327979398146	-0.0102339737905093	-0.0181432096883681	-0.417063507291667	-0.383655447771991	-0.458931599522569	-0.26891075390625	-0.24992382109375	-0.422747731380208	-0.152793670920139	0.0286712420572916	-0.0852622996440973	-0.189121813793403	-0.1457587	-0.258356121354167	0.000100467621527794	0.0231455424479167	-0.0345550017582948	-0.0034192274305556	0.0413716821918405	0.00154773186631945	0.130282185164931	-0.153536723229167	-0.156142411426505	-0.0373912600607639	-0.300108284670139	0.227861599114584	0.224000325529514	-0.0140022956510417	-0.27214772515625	0.0292122415885416	0.00396579798900465	0.0367479267447915	0.0304291015711806	-0.0947572025694445	0.0719502179484955	0.00312425044270835	-0.087691278984375	0.096914163984375	0.096725676484375	-0.007231290390625	-0.0106365812818287	-0.0631375843663194	0.16684782544618	-0.1562349246875	-0.099580189314236	-0.124809551698495	0.08607993625	-0.075788380980903	-0.376068242265625	-0.571472685581595	-0.52301154839217	-0.127578521341146	-0.150347811588541	-0.0824144522916665	0.081324049856771	0.050763264007523	0.022696492277199	0.0147872563793402	-0.384133041223958	-0.350724981704283	-0.426001133454861	-0.235980287838541	-0.216993355026042	-0.3898172653125	-0.11986320485243	0.061601708125	-0.0523318335763889	-0.156191347725694	-0.112828233932291	-0.225425655286458	0.0330309336892362	0.056076008515625	-0.0016245356905864	0.0295112386371528	0.0765327064019099	0.205267159700521	-0.078551748693576	-0.081157436890914	0.0375937144748266	-0.225123310134549	0.302846573650174	0.298985300065104	0.0609826788845488	-0.19716275062066	0.104197216124132	0.0789507725245951	0.111732901280382	0.105414076106771	-0.019772228033854	0.146935192484086	0.0781092249782988	-0.0127063044487845	0.171899138519965	0.171710651019965	0.0677536841449655	0.0643483932537618	0.011847390169271	0.241832799981771	-0.0812499501519095	-0.0245952147786455	-0.049824577162905	0.16106491078559	-0.000803406445312502	-0.301083267730035	-0.496487711046005	-0.44802657385658	-0.0525935468055555	-0.075362837052951	-0.007429477756076	0.156309024392361	0.125748238543113	0.0976814668127896	0.0897722309149308	-0.309148066688368	-0.275740007168692	-0.35101615891927	-0.160995313302951	-0.142008380490451	-0.31483229077691	-0.04487823031684	0.13658668266059	0.0226531409592016	-0.081206373190104	-0.037843259396701	-0.150440680750868	0.108015908224827	0.131060983051215	0.0733604388450041	0.104496213172743	0.165443209375	-0.118375699019097	-0.120981387216435	-0.00223023585069445	-0.26494726046007	0.263022623324653	0.259161349739583	0.0211587285590278	-0.236986700946181	0.0643732657986111	0.0391268221990741	0.071908950954861	0.06559012578125	-0.059596178359375	0.107111242158565	0.0382852746527778	-0.0525302547743055	0.132075188194444	0.131886700694444	0.0279297338194444	0.0245244429282407	-0.02797656015625	0.20200884965625	-0.121073900477431	-0.0644191651041666	-0.089648527488426	0.121240960460069	-0.0406273567708336	-0.340907218055556	-0.536311661371526	-0.487850524182101	-0.0924174971310766	-0.115186787378472	-0.047253428081597	0.11648507406684	0.0859242882175924	0.0578575164872685	0.0499482805894097	-0.348972017013889	-0.315563957494213	-0.390840109244792	-0.200819263628472	-0.181832330815972	-0.354656241102431	-0.084702180642361	0.0967627323350694	-0.0171708093663195	-0.121030323515625	-0.077667209722222	-0.190264631076389	0.0681919578993056	0.0912370327256945	0.033536488519483	0.0646722628472222	0.010358754279514	0.00775306608217599	0.126504217447917	-0.136212807161459	0.391757076623264	0.387895803038194	0.149893181857639	-0.10825224764757	0.193107719097222	0.167861275497685	0.200643404253472	0.194324579079861	0.069138274939236	0.235845695457176	0.167019727951389	0.0762041985243055	0.260809641493056	0.260621153993056	0.156664187118055	0.153258896226852	0.100757893142361	0.330743302954861	0.0076605528211805	0.0643152881944445	0.039085925810185	0.24997541375868	0.0881070965277775	-0.212172764756945	-0.407577208072915	-0.35911607088349	0.0363169561675345	0.013547665920139	0.081481025217014	0.245219527365451	0.214658741516204	0.18659196978588	0.178682733888021	-0.220237563715278	-0.186829504195602	-0.262105655946181	-0.072084810329861	-0.053097877517361	-0.22592178780382	0.04403227265625	0.22549718563368	0.111563643932292	0.00770412978298601	0.051067243576389	-0.061530177777778	0.196926411197917	0.219971486024305	0.162270941818094	0.193406716145833	-0.276065842311921	-0.15731469094618	-0.420031715555556	0.107938168229167	0.104076894644098	-0.133925726536458	-0.392071156041667	-0.0907111892968749	-0.115957632896412	-0.083175504140625	-0.089494329314236	-0.214680633454861	-0.047973212936921	-0.116799180442708	-0.207614709869792	-0.0230092669010415	-0.0231977544010415	-0.127154721276042	-0.130560012167245	-0.183061015251736	0.046924394560764	-0.276158355572917	-0.219503620199653	-0.244732982583912	-0.0338434946354165	-0.19571181186632	-0.495991673151042	-0.691396116467011	-0.642934979277586	-0.247501952226563	-0.270271242473958	-0.202337883177083	-0.0385993810286455	-0.0691601668778935	-0.0972269386082175	-0.105136174506076	-0.504056472109375	-0.470648412589699	-0.545924564340277	-0.355903718723958	-0.336916785911458	-0.509740696197917	-0.239786635737847	-0.0583217227604165	-0.172255264461805	-0.276114778611111	-0.232751664817708	-0.345349086171875	-0.0868924971961804	-0.0638474223697915	-0.121547966576003	-0.0904121922482638	-0.159920379143518	-0.422637403752893	0.105332480031829	0.10147120644676	-0.136531414733796	-0.394676844239005	-0.0933168774942129	-0.11856332109375	-0.085781192337963	-0.092100017511574	-0.217286321652199	-0.050578901134259	-0.119404868640046	-0.21022039806713	-0.0256149550983795	-0.0258034425983795	-0.12976040947338	-0.133165700364583	-0.185666703449074	0.044318706363426	-0.278764043770255	-0.22210930839699	-0.24733867078125	-0.0364491828327545	-0.198317500063658	-0.49859736134838	-0.69400180466435	-0.645540667474925	-0.250107640423901	-0.272876930671296	-0.204943571374421	-0.0412050692259835	-0.0717658550752315	-0.0998326268055555	-0.107741862703414	-0.506662160306713	-0.473254100787037	-0.548530252537616	-0.358509406921296	-0.339522474108796	-0.512346384395254	-0.242392323935185	-0.0609274109577545	-0.174860952659143	-0.278720466808449	-0.235357353015046	-0.347954774369213	-0.0894981853935184	-0.0664531105671295	-0.124153654773341	-0.0930178804456018	-0.303886252387153	0.22408363139757	0.2202223578125	-0.0177802633680556	-0.275925692873264	0.0254342738715277	0.000187830271990749	0.0329699590277776	0.0266511338541666	-0.0985351702864584	0.0681722502314816	-0.000653717274305552	-0.0914692467013889	0.0931361962673611	0.0929477087673611	-0.0110092581076389	-0.0144145489988426	-0.0669155520833334	0.163069857729167	-0.160012892404514	-0.10335815703125	-0.128587519415509	0.0823019685329861	-0.0795663486979169	-0.379846209982639	-0.575250653298609	-0.526789516109184	-0.13135648905816	-0.154125779305555	-0.0861924200086804	0.0775460821397571	0.0469852962905091	0.0189185245601851	0.0110092886623263	-0.387911008940972	-0.354502949421296	-0.429779101171875	-0.239758255555555	-0.220771322743055	-0.393595233029514	-0.123641172569444	0.0578237404079861	-0.0561098012934028	-0.159969315442708	-0.116606201649305	-0.229203623003472	0.0292529659722222	0.0522980407986111	-0.0054025034076003	0.0257332709201388	-0.0386333932118055	-0.042494666796875	-0.280497287977431	-0.538642717482639	-0.237282750737847	-0.262529194337384	-0.229747065581598	-0.236065890755208	-0.361252194895833	-0.194544774377894	-0.263370741883681	-0.354186271310764	-0.169580828342014	-0.169769315842014	-0.273726282717014	-0.277131573608218	-0.329632576692708	-0.0996471668802085	-0.422729917013889	-0.366075181640625	-0.391304544024885	-0.180415056076389	-0.342283373307292	-0.642563234592014	-0.837967677907984	-0.789506540718559	-0.394073513667535	-0.41684280391493	-0.348909444618056	-0.185170942469618	-0.215731728318866	-0.24379850004919	-0.251707735947049	-0.650628033550347	-0.617219974030672	-0.69249612578125	-0.50247528016493	-0.48348834735243	-0.656312257638889	-0.38635819717882	-0.204893284201389	-0.318826825902778	-0.422686340052083	-0.379323226258681	-0.491920647612847	-0.233464058637153	-0.210418983810764	-0.268119528016975	-0.236983753689236	0.485475216987848	0.247472595807292	-0.0106728336979165	0.290687133046875	0.265440689447338	0.298222818203125	0.291903993029514	0.166717688888889	0.333425109406829	0.264599141901042	0.173783612473959	0.358389055442708	0.358200567942708	0.254243601067708	0.250838310176505	0.198337307092014	0.428322716904514	0.105239966770833	0.161894702144098	0.136665339759838	0.347554827708334	0.18568651047743	-0.114593350807292	-0.309997794123262	-0.261536656933837	0.133896370117187	0.111127079869792	0.179060439166667	0.342798941315105	0.312238155465856	0.284171383735533	0.276262147837674	-0.122658149765625	-0.089250090245949	-0.164526241996528	0.025494603619792	0.044481536432292	-0.128342373854166	0.141611686605903	0.323076599583334	0.209143057881945	0.105283543732639	0.148646657526042	0.036049236171875	0.29450582514757	0.317550899973959	0.259850355767747	0.290986130095486	0.243611322222222	-0.014534107282986	0.286825859461806	0.261579415862269	0.294361544618056	0.288042719444445	0.16285641530382	0.32956383582176	0.260737868315972	0.169922338888889	0.354527781857639	0.354339294357639	0.250382327482639	0.246977036591435	0.194476033506945	0.424461443319445	0.101378693185764	0.158033428559028	0.132804066174769	0.343693554123264	0.181825236892361	-0.118454624392361	-0.313859067708331	-0.265397930518906	0.130035096532118	0.107265806284723	0.175199165581598	0.338937667730035	0.308376881880787	0.280310110150463	0.272400874252604	-0.126519423350694	-0.0931113638310185	-0.168387515581597	0.0216333300347225	0.0406202628472225	-0.132203647439236	0.137750413020834	0.319215325998264	0.205281784296875	0.10142227014757	0.144785383940973	0.0321879625868055	0.2906445515625	0.313689626388889	0.255989082182678	0.287124856510417	-0.252536728463542	0.04882323828125	0.023576794681713	0.0563589234374998	0.0500400982638889	-0.0751462058767362	0.0915612146412038	0.0227352471354167	-0.0680802822916667	0.116525160677083	0.116336673177083	0.0123797063020833	0.00897441541087963	-0.0435265876736111	0.186458822138889	-0.136623927994792	-0.0799691926215277	-0.105198555005787	0.105690932942708	-0.0561773842881947	-0.356457245572917	-0.551861688888887	-0.503400551699462	-0.107967524648438	-0.130736814895833	-0.0628034555989582	0.100935046549479	0.0703742607002313	0.0423074889699074	0.0343982530720486	-0.36452204453125	-0.331113985011574	-0.406390136762153	-0.216369291145833	-0.197382358333333	-0.370206268619792	-0.100252208159722	0.0812127048177083	-0.0327208368836806	-0.136580351032986	-0.0932172372395832	-0.20581465859375	0.0526419303819445	0.0756870052083333	0.0179864610021219	0.0491222353298611	-0.209322191223958	-0.234568634823495	-0.201786506067709	-0.208105331241319	-0.333291635381945	-0.166584214864005	-0.235410182369792	-0.326225711796875	-0.141620268828125	-0.141808756328125	-0.245765723203125	-0.249171014094329	-0.30167201717882	-0.0716866073663195	-0.3947693575	-0.338114622126736	-0.363343984510996	-0.1524544965625	-0.314322813793403	-0.614602675078125	-0.810007118394095	-0.76154598120467	-0.366112954153646	-0.388882244401042	-0.320948885104167	-0.157210382955729	-0.187771168804977	-0.215837940535301	-0.22374717643316	-0.622667474036459	-0.589259414516783	-0.664535566267361	-0.474514720651041	-0.455527787838542	-0.628351698125	-0.35839763766493	-0.1769327246875	-0.290866266388889	-0.394725780538195	-0.351362666744792	-0.463960088098959	-0.205503499123264	-0.182458424296875	-0.240158968503086	-0.209023194175347	0.0667913319212963	0.0995734606770831	0.0932546355034722	-0.0319316686371528	0.134775751880787	0.065949784375	-0.0248657450520834	0.159739697916667	0.159551210416667	0.0555942435416666	0.0521889526504629	-0.000312050434027801	0.229673359378472	-0.0934093907552083	-0.0367546553819444	-0.0619840177662038	0.148905470182292	-0.0129628470486114	-0.313242708333333	-0.508647151649303	-0.460186014459878	-0.0647529874088544	-0.0875222776562498	-0.0195889183593749	0.144149583789063	0.113588797939815	0.0855220262094907	0.0776127903116319	-0.321307507291667	-0.287899447771991	-0.363175599522569	-0.17315475390625	-0.15416782109375	-0.326991731380208	-0.0570376709201388	0.124427242057292	0.0104937003559027	-0.0933658137934028	-0.0500026999999999	-0.162600121354167	0.0958564676215278	0.118901542447917	0.0612009982417052	0.0923367725694444	0.0743270170775462	0.0680081919039352	-0.0571781122366898	0.10952930828125	0.040703340775463	-0.0501121886516203	0.13449325431713	0.13430476681713	0.0303477999421297	0.026942509050926	-0.0255584940335648	0.204426915778935	-0.118655834354745	-0.0620010989814814	-0.0872304613657408	0.123659026582755	-0.0382092906481483	-0.33848915193287	-0.53389359524884	-0.485432458059415	-0.0899994310083914	-0.112768721255787	-0.0448353619589118	0.118903140189526	0.0883423543402777	0.0602755826099537	0.0523663467120949	-0.346553950891204	-0.313145891371528	-0.388422043122106	-0.198401197505787	-0.179414264693287	-0.352238174979745	-0.0822841145196758	0.0991807984577547	-0.0147527432436343	-0.11861225739294	-0.0752491435995369	-0.187846564953704	0.0706100240219908	0.0936550988483797	0.0359545546421682	0.0670903289699074	0.100790320659722	-0.024395983480903	0.142311437037037	0.0734854695312498	-0.0173300598958335	0.167275383072917	0.167086895572917	0.0631299286979165	0.0597246378067128	0.00722363472222205	0.237209044534722	-0.0858737055989585	-0.0292189702256945	-0.054448332609954	0.156441155338541	-0.0054271618923615	-0.305707023177084	-0.501111466493053	-0.452650329303629	-0.0572173022526045	-0.0799865925	-0.012053233203125	0.151685268945313	0.121124483096064	0.0930577113657406	0.0851484754678817	-0.313771822135417	-0.280363762615741	-0.35563991436632	-0.16561906875	-0.1466321359375	-0.319456046223959	-0.049501985763889	0.131962927213541	0.0180293855121526	-0.085830128637153	-0.04246701484375	-0.155064436197917	0.103392152777778	0.126437227604167	0.0687366833979551	0.0998724577256943	-0.0307148086545139	0.135992611863426	0.0671666443576389	-0.0236488850694445	0.160956557899306	0.160768070399306	0.0568111035243055	0.0534058126331018	0.0009048095486111	0.230890219361111	-0.0921925307725694	-0.0355377953993055	-0.060767157783565	0.150122330164931	-0.0117459870659724	-0.312025848350694	-0.507430291666665	-0.458969154477239	-0.0635361274262154	-0.0863054176736109	-0.018372058376736	0.145366443771702	0.114805657922454	0.0867388861921296	0.0788296502942708	-0.320090647309028	-0.286682587789352	-0.36195873953993	-0.171937893923611	-0.152950961111111	-0.325774871397569	-0.0558208109374999	0.125644102039931	0.0117105603385416	-0.0921489538107639	-0.048785840017361	-0.161383261371528	0.0970733276041667	0.120118402430556	0.0624178582243441	0.0935536325520833	0.010806307722801	-0.0580196597829861	-0.14883518921007	0.0357702537586805	0.0355817662586805	-0.0683752006163195	-0.0717804915075232	-0.124281494592014	0.105703915220486	-0.217378834913194	-0.16072409953993	-0.18595346192419	0.0249360260243055	-0.136932291206598	-0.43721215249132	-0.63261659580729	-0.584155458617865	-0.18872243156684	-0.211491721814236	-0.143558362517361	0.0201801396310765	-0.0103806462181715	-0.0384474179484954	-0.0463566538463542	-0.445276951449653	-0.411868891929977	-0.487145043680556	-0.297124198064236	-0.278137265251736	-0.450961175538194	-0.181007115078125	0.000457797899305501	-0.113475743802083	-0.217335257951389	-0.173972144157986	-0.286569565512153	-0.0281129765364583	-0.00506790171006949	-0.0627684459162809	-0.0316326715885417	0.108687760734954	0.0178722313078705	0.20247767427662	0.20228918677662	0.0983322199016205	0.0949269290104168	0.042425925925926	0.272411335738426	-0.0506714143952545	0.00598332097800949	-0.01924604140625	0.191643446542245	0.0297751293113425	-0.27050473197338	-0.46590917528935	-0.417448038099925	-0.0220150110489005	-0.044784301296296	0.023149058000579	0.186887560149017	0.156326774299768	0.128260002569445	0.120350766671586	-0.278569530931713	-0.245161471412037	-0.320437623162616	-0.130416777546296	-0.111429844733796	-0.284253755020255	-0.014299694560185	0.167165218417245	0.0532316767158566	-0.050627837433449	-0.007264723640046	-0.119862144994213	0.138594443981482	0.16163951880787	0.103938974601659	0.135074748929398	-0.0509537361979167	0.133651706770833	0.133463219270833	0.0295062523958333	0.0261009615046296	-0.0264000415798611	0.203585368232639	-0.119497381901042	-0.0628426465277777	-0.0880720089120371	0.122817479036458	-0.0390508381944446	-0.339330699479167	-0.534735142795137	-0.486274005605712	-0.0908409785546877	-0.113610268802083	-0.0456769095052082	0.118061592643229	0.0875008067939813	0.0594340350636574	0.0515247991657986	-0.3473954984375	-0.313987438917824	-0.389263590668403	-0.199242745052083	-0.180255812239583	-0.353079722526042	-0.0831256620659721	0.0983392509114583	-0.0155942907899306	-0.119453804939236	-0.0760906911458332	-0.1886881125	0.0697684764756945	0.0928135513020834	0.035113007095872	0.0662487814236111	0.04283617734375	0.04264768984375	-0.06130927703125	-0.0647145679224537	-0.117215571006944	0.112769838805556	-0.210312911328125	-0.153658175954861	-0.17888753833912	0.032001949609375	-0.129866367621528	-0.43014622890625	-0.62555067222222	-0.577089535032795	-0.181656507981771	-0.204425798229167	-0.136492438932292	0.027246063216146	-0.00331472263310201	-0.031381494363426	-0.0392907302612848	-0.438211027864583	-0.404802968344908	-0.480079120095486	-0.290058274479166	-0.271071341666667	-0.443895251953125	-0.173941191493055	0.007523721484375	-0.106409820217014	-0.21026933436632	-0.166906220572916	-0.279503641927083	-0.0210470529513889	0.00199802187500001	-0.0557025223312114	-0.0245667480034722	0.2272531328125	0.1232961659375	0.119890875046296	0.0673898719618056	0.297375281774305	-0.025707468359375	0.030947267013889	0.00571790462962951	0.216607392578125	0.054739075347222	-0.2455407859375	-0.44094522925347	-0.392484092064045	0.002948934986979	-0.0198203552604165	0.0481130040364585	0.211851506184896	0.181290720335648	0.153223948605324	0.145314712707465	-0.253605584895833	-0.220197525376157	-0.295473677126736	-0.105452831510416	-0.0864658986979165	-0.259289808984375	0.0106642514756945	0.192129164453125	0.0781956227517361	-0.0256638913975695	0.0176992223958335	-0.0948981989583335	0.163558390017361	0.18660346484375	0.128902920637539	0.160038694965278	0.1231076784375	0.119702387546296	0.0672013844618056	0.297186794274305	-0.025895955859375	0.030758779513889	0.00552941712962951	0.216418905078125	0.054550587847222	-0.2457292734375	-0.44113371675347	-0.392672579564045	0.002760447486979	-0.0200088427604165	0.0479245165364585	0.211663018684896	0.181102232835648	0.153035461105324	0.145126225207465	-0.253794072395833	-0.220386012876157	-0.295662164626736	-0.105641319010416	-0.0866543861979165	-0.259478296484375	0.0104757639756945	0.191940676953125	0.0780071352517361	-0.0258523788975695	0.0175107348958335	-0.0950866864583335	0.163369902517361	0.18641497734375	0.128714433137539	0.159850207465278	0.0157454206712963	-0.0367555824131944	0.193229827399305	-0.129852922734375	-0.073198187361111	-0.0984275497453705	0.112461938203125	-0.049406379027778	-0.3496862403125	-0.54509068362847	-0.496629546439045	-0.101196519388021	-0.123965809635416	-0.0560324503385415	0.107706051809896	0.077145265960648	0.049078494230324	0.0411692583324653	-0.357751039270833	-0.324342979751158	-0.399619131501736	-0.209598285885417	-0.190611353072917	-0.363435263359375	-0.0934812028993055	0.087983710078125	-0.0259498316232639	-0.12980934577257	-0.0864462319791665	-0.199043653333334	0.0594129356423612	0.08245801046875	0.0247574662625386	0.0558932405902778	-0.0401608733043981	0.189824536508102	-0.133258213625579	-0.0766034782523147	-0.101832840636574	0.109056647311921	-0.0528116699189817	-0.353091531203704	-0.548495974519674	-0.500034837330249	-0.104601810279225	-0.12737110052662	-0.0594377412297452	0.104300760918692	0.0737399750694443	0.0456732033391204	0.0377639674412616	-0.361156330162037	-0.327748270642361	-0.40302442239294	-0.21300357677662	-0.19401664396412	-0.366840554250579	-0.0968864937905092	0.0845784191869213	-0.0293551225144676	-0.133214636663773	-0.0898515228703702	-0.202448944224537	0.0560076447511575	0.0790527195775463	0.0213521753713349	0.0524879496990741	0.137323533423611	-0.185759216710069	-0.129104481336805	-0.154333843721065	0.0565556442274305	-0.105312673003472	-0.405592534288194	-0.600996977604164	-0.552535840414739	-0.157102813363715	-0.179872103611111	-0.111938744314236	0.0517997578342016	0.0212389719849535	-0.0068277997453704	-0.0147370356432292	-0.413657333246528	-0.380249273726852	-0.45552542547743	-0.265504579861111	-0.246517647048611	-0.419341557335069	-0.149387496875	0.0320774161024305	-0.0818561255989584	-0.185715639748264	-0.142352525954861	-0.254949947309028	0.0035066416666667	0.0265517164930556	-0.0311488277131559	-1.30533854166975e-05	0.0442261931024305	0.100880928475695	0.075651566091435	0.28654105403993	0.124672736809028	-0.175607124475695	-0.371011567791665	-0.32255043060224	0.0728825964487845	0.050113306201389	0.118046665498264	0.281785167646702	0.251224381797453	0.22315761006713	0.215248374169271	-0.183671923434028	-0.150263863914352	-0.22554001566493	-0.035519170048611	-0.016532237236111	-0.18935614752257	0.0805979129375	0.262062825914931	0.148129284213542	0.044269770064236	0.087632883857639	-0.024964537496528	0.233492051479167	0.256537126305556	0.198836582099344	0.229972356427083	-0.222201821657986	-0.247431184042246	-0.03654169609375	-0.198410013324653	-0.498689874609375	-0.694094317925345	-0.64563318073592	-0.250200153684896	-0.272969443932292	-0.205036084635417	-0.041297582486979	-0.071858368336227	-0.099925140066551	-0.10783437596441	-0.506754673567708	-0.473346614048033	-0.548622765798611	-0.358601920182292	-0.339614987369792	-0.51243889765625	-0.24248483719618	-0.06101992421875	-0.174953465920139	-0.278812980069444	-0.235449866276042	-0.348047287630209	-0.0895906986545139	-0.066545623828125	-0.124246168034336	-0.0931103937065973	-0.190776448668981	0.020113039279514	-0.141755277951389	-0.442035139236111	-0.637439582552081	-0.588978445362656	-0.193545418311632	-0.216314708559028	-0.148381349262153	0.015357152886285	-0.015203632962963	-0.043270404693287	-0.0511796405911458	-0.450099938194444	-0.416691878674769	-0.491968030425347	-0.301947184809027	-0.282960251996528	-0.455784162282986	-0.185830101822916	-0.00436518884548601	-0.118298730546875	-0.22215824469618	-0.178795130902777	-0.291392552256944	-0.0329359632812499	-0.009890888454861	-0.0675914326610724	-0.0364556583333333	-0.0051163231047455	-0.166984640335648	-0.467264501620371	-0.66266894493634	-0.614207807746916	-0.218774780695892	-0.241544070943287	-0.173610711646412	-0.00987220949797449	-0.0404329953472225	-0.0684997670775464	-0.0764090029754052	-0.475329300578704	-0.441921241059028	-0.517197392809607	-0.327176547193287	-0.308189614380787	-0.481013524667246	-0.211059464207176	-0.0295945512297455	-0.143528092931134	-0.24738760708044	-0.204024493287037	-0.316621914641204	-0.0581653256655093	-0.0351202508391205	-0.0928207950453319	-0.0616850207175927	0.043904847612847	-0.256375013671875	-0.451779456987845	-0.40331831979842	-0.00788529274739601	-0.0306545829947915	0.0372787763020835	0.201017278450521	0.170456492601273	0.142389720870949	0.13448048497309	-0.264439812630208	-0.231031753110533	-0.306307904861111	-0.116287059244792	-0.0973001264322915	-0.27012403671875	-0.000169976258680496	0.18129493671875	0.0673613950173611	-0.0364981191319445	0.0068649946614585	-0.105732426692709	0.152724162282986	0.175769237109375	0.118068692903164	0.149204467230903	-0.418243330902778	-0.613647774218748	-0.565186637029323	-0.169753609978299	-0.192522900225694	-0.124589540928819	0.039148961219618	0.00858817537037	-0.019478596359954	-0.0273878322578128	-0.426308129861111	-0.392900070341436	-0.468176222092014	-0.278155376475694	-0.259168443663195	-0.431992353949653	-0.162038293489583	0.019426619487847	-0.0945069222135419	-0.198366436362847	-0.155003322569444	-0.267600743923611	-0.00914415494791685	0.013900919878472	-0.0437996243277394	-0.0126638500000002	-0.91392763550347	-0.865466498314045	-0.470033471263021	-0.492802761510417	-0.424869402213542	-0.261130900065104	-0.291691685914352	-0.319758457644676	-0.327667693542535	-0.726587991145834	-0.693179931626158	-0.768456083376736	-0.578435237760416	-0.559448304947917	-0.732272215234375	-0.462318154774305	-0.280853241796875	-0.394786783498264	-0.49864629764757	-0.455283183854167	-0.567880605208333	-0.309424016232639	-0.28637894140625	-0.344079485612461	-0.312943711284722	-1.06087094163002	-0.665437914578991	-0.688207204826387	-0.620273845529512	-0.456535343381074	-0.487096129230322	-0.515162900960646	-0.523072136858505	-0.921992434461804	-0.888584374942128	-0.963860526692706	-0.773839681076387	-0.754852748263886	-0.927676658550345	-0.657722598090276	-0.476257685112845	-0.590191226814234	-0.69405074096354	-0.650687627170137	-0.763285048524304	-0.504828459548609	-0.48178338472222	-0.539483928928431	-0.508348154600692	-0.616976777389566	-0.639746067636962	-0.571812708340087	-0.408074206191649	-0.438634992040897	-0.466701763771221	-0.47461099966908	-0.873531297272379	-0.840123237752703	-0.915399389503281	-0.725378543886962	-0.706391611074461	-0.87921552136092	-0.60926146090085	-0.42779654792342	-0.541730089624809	-0.645589603774114	-0.602226489980711	-0.714823911334879	-0.456367322359184	-0.433322247532795	-0.491022791739006	-0.459887017411267	-0.244313040585938	-0.176379681289063	-0.012641179140625	-0.043201964989873	-0.071268736720197	-0.0791779726180558	-0.478098270221354	-0.444690210701679	-0.519966362452257	-0.329945516835938	-0.310958584023438	-0.483782494309896	-0.213828433849826	-0.032363520872396	-0.146297062573785	-0.25015657672309	-0.206793462929688	-0.319390884283855	-0.0609342953081599	-0.037889220481771	-0.0955897646879824	-0.0644539903602433	-0.199148971536458	-0.0354104693880205	-0.0659712552372685	-0.0940380269675924	-0.101947262865451	-0.50086756046875	-0.467459500949074	-0.542735652699653	-0.352714807083333	-0.333727874270833	-0.506551784557292	-0.236597724097222	-0.0551328111197915	-0.16906635282118	-0.272925866970486	-0.229562753177083	-0.34216017453125	-0.0837035855555553	-0.0606585107291665	-0.118359054935378	-0.0872232806076387	0.0325228899088545	0.00196210405960649	-0.0261046676707175	-0.0340139035685763	-0.432934201171875	-0.399526141652199	-0.474802293402778	-0.284781447786458	-0.265794514973958	-0.438618425260417	-0.168664364800347	0.0128005481770835	-0.101132993524305	-0.204992507673611	-0.161629393880208	-0.274226815234375	-0.0157702262586804	0.00727484856770851	-0.0504256956385029	-0.0192899213107637	0.165700606208044	0.13763383447772	0.129724598579861	-0.269195699023437	-0.235787639503762	-0.31106379125434	-0.12104294563802	-0.10205601282552	-0.274879923111979	-0.00492586265190949	0.176539050325521	0.0626055086241321	-0.0412540055251735	0.00210910826822951	-0.110488313085937	0.147968275889757	0.171013350716146	0.113312806509935	0.144448580837674	0.107073048628472	0.0991638127306132	-0.299756484872685	-0.26634842535301	-0.341624577103588	-0.151603731487269	-0.132616798674768	-0.305440708961227	-0.0354866485011575	0.145978264476273	0.0320447227748841	-0.0718147913744215	-0.0284516775810185	-0.141049098935186	0.117407490040509	0.140452564866898	0.0827520206606866	0.113887794988426	0.0710970410002893	-0.327823256603009	-0.294415197083333	-0.369691348833912	-0.179670503217592	-0.160683570405092	-0.333507480691551	-0.0635534202314814	0.117911492745949	0.00397795104456015	-0.0998815631047454	-0.0565184493113425	-0.169115870665509	0.0893407183101852	0.112385793136574	0.0546852489303626	0.0858210232581018	-0.335732492500868	-0.302324432981192	-0.377600584731771	-0.187579739115451	-0.168592806302951	-0.34141671658941	-0.0714626561293402	0.11000225684809	-0.00393128485329865	-0.107790799002604	-0.0644276852092013	-0.177025106563368	0.0814314824123264	0.104476557238715	0.0467760130325038	0.077911787360243	-0.701244730584491	-0.77652088233507	-0.58650003671875	-0.56751310390625	-0.740337014192708	-0.470382953732639	-0.288918040755208	-0.402851582456597	-0.506711096605903	-0.4633479828125	-0.575945404166667	-0.317488815190972	-0.294443740364583	-0.352144284570795	-0.321008510243056	-0.743112822815394	-0.553091977199074	-0.534105044386574	-0.706928954673033	-0.436974894212963	-0.255509981235533	-0.369443522936921	-0.473303037086227	-0.429939923292824	-0.542537344646991	-0.284080755671296	-0.261035680844908	-0.318736225051119	-0.28760045072338	-0.628368128949653	-0.609381196137152	-0.782205106423611	-0.512251045963542	-0.330786132986111	-0.4447196746875	-0.548579188836805	-0.505216075043402	-0.61781349639757	-0.359356907421875	-0.336311832595486	-0.394012376801697	-0.362876602473958	-0.419360350520833	-0.592184260807291	-0.322230200347222	-0.140765287369791	-0.25469882907118	-0.358558343220486	-0.315195229427083	-0.42779265078125	-0.169336061805555	-0.146290986979166	-0.203991531185378	-0.172855756857639	-0.573197327994792	-0.303243267534722	-0.121778354557292	-0.23571189625868	-0.339571410407986	-0.296208296614583	-0.40880571796875	-0.150349128993055	-0.127304054166667	-0.185004598372878	-0.153868824045139	-0.47606717782118	-0.29460226484375	-0.408535806545139	-0.512395320694444	-0.469032206901042	-0.581629628255208	-0.323173039279514	-0.300127964453125	-0.357828508659336	-0.326692734331597	-0.0246482043836805	-0.138581746085069	-0.242441260234375	-0.199078146440972	-0.311675567795139	-0.0532189788194443	-0.0301739039930555	-0.0878744481992669	-0.0567386738715277	0.0428831668923611	-0.0609763472569445	-0.0176132334635415	-0.130210654817708	0.128245934157986	0.151291008984375	0.0935904647781636	0.124726239105903	-0.174909888958333	-0.13154677516493	-0.244144196519097	0.0143123924565972	0.0373574672829861	-0.0203430769232253	0.0107926974045138	-0.235406289314236	-0.348003710668403	-0.0895471216927083	-0.0665020468663195	-0.124202591072531	-0.0930668167447917	-0.304640596875	-0.0461840078993054	-0.0231389330729165	-0.0808394772791279	-0.0497037029513887	-0.158781429253472	-0.135736354427083	-0.193436898633295	-0.162301124305556	0.122720234548611	0.0650196903423998	0.0961554646701389	0.0880647651687886	0.119200539496528	0.0614999952903163
NCK1	-0.468399804984568	-0.427041730305749	-0.422832730690587	-0.809861694598766	-0.620978622762346	-0.848511393682485	-0.452791756182485	-0.853617700308642	-0.556015442823109	-0.427680254272762	-0.43360514172936	-0.34658921960841	-0.691222209915124	-0.269934222492284	-0.253185633890818	-0.712316837432484	-0.356350019593943	-0.59458057189429	-0.294238716570216	-1.35426744887153	-0.443408431442901	-0.486781558873457	-0.516806108699846	-0.58319298986304	-0.620706427970679	-0.374206545679012	-0.574709240253665	-1.32101845930748	-0.486155515991513	-0.308378408257137	-0.739403383439429	-0.387846761564429	-0.573054116295332	-0.476409444420332	-0.532440569116512	-0.483543841165124	-0.427140042467207	-0.597403799376929	-0.57328890813561	-0.29927249364863	-0.516291592857832	-0.589310594724151	-0.372602505025077	-0.400512498387346	-0.204869221060957	-0.66284754463561	-0.43310186907311	-0.52210836704837	-0.274527668018422	-0.465806775861304	-0.586114389949846	-0.526125003751929	-0.177558320832369	-0.300180538864776	-0.719628886130401	-0.304704137758005	-1.00711239256269	-0.059476831920332	-0.610781246807484	-0.390428892554012	-0.534983788011189	-0.400130674356674	-0.336390796460262	-0.469532799528839	-0.493218650062693	-0.311169274254099	-0.553345916217207	-0.347948862562693	-0.532857971807485	-0.352520030227623	-0.455562138126929	-0.547743179880402	-0.672220267192323	-0.504369215924962	-0.226207068153839	-0.649540379677855	-0.229511013526234	-0.582075319324846	-0.437411076668596	-0.531330479793596	-0.44330073502363	-0.517425253665123	-0.678753710435957	-0.516369748882137	-0.685714899151235	-0.400974378795332	-0.544036863890818	-0.653512788734568	-0.348354161058786	-0.437327598890818	-0.64347434839186	-0.550022065731096	-0.606695721306906	-0.544855792163387	-0.430118340774499	-0.38990918408613	-0.683809457875193	-0.557331326842207	-0.546072608150077	-0.605764531370564	-0.448207167250193	-0.509151597328318	-0.438018978587963	-0.557018847718943	-0.635559283324412	-0.781724206052276	-0.53223334834105	-0.445913203708526	-0.536491877102623	-0.635714336043596	-0.478216275887346	-0.466863160783179	-0.662731487866512	-0.720671504619985	-0.429921308048804	-0.372803360349151	-0.684167723994984	-0.655256951364776	-0.456099020809221	-0.534279542901234	-0.85343713236304	-0.58319962886767	-0.373576729880401	-0.554342176711998	-0.671216847241513	-0.691940826182484	-0.823514730620178	-0.382701109893422	-0.613213110088734	-0.600974822777536	-0.458477710431573	-0.558247735382947	-0.445634119686536	-0.55166937267554	-0.613057981607832	-0.946634205362653	-0.481676319116512	-0.675322964602624	-0.401812941442901	-1.04441707219811	-0.607486870505402	-0.556893810739777	-0.571447637883874	-0.421258168378665	-0.400793199637346	-0.651196664611304	-0.640912036824846	-0.450793101039256	-0.623756447444059	-0.274015752015818	-0.0889612765711806	-0.0847522769560185	-0.471781240864197	-0.282898169027778	-0.510430939947917	-0.114711302447917	-0.515537246574074	-0.217934989088542	-0.0895998005381944	-0.0955246879947916	-0.0085087658738425	-0.353141756180556	0.068146231242284	0.08489481984375	-0.374236383697916	-0.018269565859375	-0.256500118159722	0.043841737164352	-1.01618699513696	-0.105327977708333	-0.148701105138889	-0.178725654965278	-0.245112536128472	-0.282625974236111	-0.0361260919444444	-0.236628786519097	-0.982938005572915	-0.148075062256945	0.0297020454774305	-0.401322929704861	-0.0497663078298611	-0.234973662560764	-0.138328990685764	-0.194360115381945	-0.145463387430555	-0.0890595887326389	-0.259323345642361	-0.235208454401041	0.0388079600859375	-0.178211139123264	-0.251230140989584	-0.0345220512905093	-0.0624320446527778	0.133211232673611	-0.324767090901041	-0.0950214153385417	-0.184027913313802	0.063552785716146	-0.127726322126736	-0.248033936215278	-0.188044550017361	0.160522132902199	0.0378999148697915	-0.381548432395833	0.0333763159765625	-0.669031938828125	0.278603621814236	-0.272700793072917	-0.0523484388194444	-0.19690333427662	-0.0620502206221065	0.00168965727430551	-0.131452345794271	-0.155138196328125	0.0269111794804685	-0.215265462482639	-0.00986840882812499	-0.194777518072916	-0.0144395764930555	-0.117481684392361	-0.209662726145834	-0.334139813457754	-0.166288762190394	0.111873385580729	-0.311459925943287	0.108569440208334	-0.243994865590278	-0.0993306229340278	-0.193250026059028	-0.105220281289062	-0.179344799930555	-0.340673256701389	-0.17828929514757	-0.347634445416667	-0.0628939250607639	-0.20595641015625	-0.315432335	-0.0102737073242185	-0.09924714515625	-0.305393894657291	-0.211941611996528	-0.268615267572338	-0.206775338428819	-0.0920378870399305	-0.0518287303515625	-0.345729004140625	-0.219250873107639	-0.207992154415509	-0.267684077635995	-0.110126713515625	-0.17107114359375	-0.099938524853395	-0.218938393984375	-0.297478829589844	-0.443643752317708	-0.194152894606481	-0.107832749973958	-0.198411423368056	-0.297633882309028	-0.140135822152778	-0.128782707048611	-0.324651034131945	-0.382591050885416	-0.0918408543142361	-0.0347229066145833	-0.346087270260417	-0.317176497630208	-0.118018567074653	-0.196199089166667	-0.515356678628472	-0.245119175133102	-0.0354962761458333	-0.21626172297743	-0.333136393506944	-0.353860372447916	-0.48543427688561	-0.0446206561588541	-0.275132656354167	-0.262894369042968	-0.120397256697005	-0.22016728164838	-0.107553665951968	-0.213588918940972	-0.274977527873264	-0.608553751628085	-0.143595865381944	-0.337242510868055	-0.0637324877083333	-0.70633661846354	-0.269406416770833	-0.218813357005208	-0.233367184149305	-0.0831777146440972	-0.0627127459027778	-0.313116210876736	-0.302831583090278	-0.112712647304687	-0.285675993709491	0.06406470171875	-0.0433942022771991	-0.430423166185378	-0.241540094348959	-0.469072865269097	-0.0733532277690972	-0.474179171895255	-0.176576914409722	-0.048241725859375	-0.0541666133159722	0.032849308804977	-0.311783681501736	0.109504305921103	0.126252894522569	-0.332878309019097	0.0230885088194445	-0.215142043480903	0.0851998118431715	-0.97482892045814	-0.0639699030295139	-0.10734303046007	-0.137367580286459	-0.203754461449653	-0.241267899557292	0.005231982734375	-0.195270711840278	-0.941579930894096	-0.106716987578125	0.07106012015625	-0.359964855026042	-0.00840823315104165	-0.193615587881945	-0.0969709160069445	-0.153002040703125	-0.104105312751736	-0.0477015140538194	-0.217965270963542	-0.193850379722222	0.080166034764757	-0.136853064444445	-0.209872066310764	0.00683602338831015	-0.0210739699739583	0.17456930735243	-0.283409016222222	-0.0536633406597223	-0.142669838634983	0.104910860394965	-0.0863682474479165	-0.206675861536459	-0.146686475338542	0.201880207581018	0.079257989548611	-0.340190357717014	0.074734390655382	-0.627673864149306	0.319961696493055	-0.231342718394097	-0.010990364140625	-0.155545259597801	-0.020692145943287	0.043047731953125	-0.0900942711154515	-0.113780121649306	0.068269254159288	-0.17390738780382	0.0314896658506945	-0.153419443394097	0.026918498185764	-0.0761236097135415	-0.168304651467014	-0.292781738778935	-0.124930687511574	0.153231460259548	-0.270101851264468	0.149927514887153	-0.202636790911459	-0.0579725482552083	-0.151891951380209	-0.063862206610243	-0.137986725251736	-0.29931518202257	-0.13693122046875	-0.306276370737847	-0.0215358503819444	-0.164598335477431	-0.274074260321181	0.031084367354601	-0.0578890704774305	-0.264035819978472	-0.170583537317709	-0.227257192893519	-0.16541726375	-0.0506798123611111	-0.010470655672743	-0.304370929461806	-0.17789279842882	-0.16663407973669	-0.226326002957176	-0.0687686388368055	-0.129713068914931	-0.0585804501745756	-0.177580319305556	-0.256120754911025	-0.402285677638889	-0.152794819927662	-0.0664746752951389	-0.157053348689236	-0.256275807630209	-0.0987777474739585	-0.0874246323697916	-0.283292959453125	-0.341232976206597	-0.0504827796354166	0.0066351680642361	-0.304729195581597	-0.275818422951389	-0.0766604923958336	-0.154841014487847	-0.473998603949653	-0.203761100454283	0.0058617985329861	-0.174903648298611	-0.291778318828125	-0.312502297769097	-0.44407620220679	-0.0032625814800347	-0.233774581675347	-0.221536294364149	-0.0790391820181855	-0.17880920696956	-0.0661955912731481	-0.172230844262153	-0.233619453194445	-0.567195676949266	-0.102237790703125	-0.295884436189236	-0.0223744130295139	-0.66497854378472	-0.228048342092014	-0.177455282326389	-0.192009109470486	-0.0418196399652778	-0.0213546712239583	-0.271758136197917	-0.261473508411459	-0.0713545726258681	-0.244317919030672	0.105422776397569	-0.426214166570216	-0.237331094733797	-0.464863865653935	-0.0691442281539352	-0.469970172280093	-0.17236791479456	-0.044032726244213	-0.0499576137008102	0.037058308420139	-0.307574681886574	0.113713305536265	0.130461894137731	-0.328669309403935	0.0272975084346064	-0.210933043865741	0.0894088114583335	-0.970619920842979	-0.0597609034143519	-0.103134030844908	-0.133158580671297	-0.199545461834491	-0.23705889994213	0.009440982349537	-0.191061712225116	-0.937370931278934	-0.102507987962963	0.075269119771412	-0.35575585541088	-0.00419923353587965	-0.189406588266783	-0.0927619163917826	-0.148793041087963	-0.099896313136574	-0.0434925144386575	-0.21375627134838	-0.18964138010706	0.084375034379919	-0.132644064829283	-0.205663066695602	0.0110450230034722	-0.0168649703587963	0.178778306967592	-0.27920001660706	-0.0494543410445603	-0.138460839019821	0.109119860010127	-0.0821592478327546	-0.202466861921297	-0.14247747572338	0.20608920719618	0.083466989163773	-0.335981358101852	0.078943390270544	-0.623464864534144	0.324170696108217	-0.227133718778935	-0.006781364525463	-0.151336259982639	-0.016483146328125	0.047256731568287	-0.0858852715002895	-0.109571122034144	0.07247825377445	-0.169698388188658	0.0356986654658565	-0.149210443778935	0.031127497800926	-0.0719146100983795	-0.164095651851852	-0.288572739163773	-0.120721687896412	0.15744045987471	-0.265892851649306	0.154136514502315	-0.198427791296297	-0.0537635486400463	-0.147682951765047	-0.059653206995081	-0.133777725636574	-0.295106182407408	-0.132722220853588	-0.302067371122685	-0.0173268507667824	-0.160389335862269	-0.269865260706019	0.0352933669697629	-0.0536800708622685	-0.25982682036331	-0.166374537702547	-0.223048193278357	-0.161208264134838	-0.0464708127459491	-0.00626165605758105	-0.300161929846644	-0.173683798813658	-0.162425080121528	-0.222117003342014	-0.0645596392216436	-0.125504069299769	-0.0543714505594136	-0.173371319690394	-0.251911755295863	-0.398076678023727	-0.1485858203125	-0.0622656756799769	-0.152844349074074	-0.252066808015047	-0.0945687478587965	-0.0832156327546296	-0.279083959837963	-0.337023976591435	-0.0462737800202546	0.0108441676793981	-0.300520195966435	-0.271609423336227	-0.0724514927806715	-0.150632014872685	-0.469789604334491	-0.199552100839121	0.0100707981481481	-0.170694648683449	-0.287569319212963	-0.308293298153935	-0.439867202591628	0.000946418135127299	-0.229565582060185	-0.217327294748987	-0.0748301824030236	-0.174600207354398	-0.0619865916579861	-0.168021844646991	-0.229410453579283	-0.562986677334104	-0.098028791087963	-0.291675436574074	-0.0181654134143519	-0.660769544169559	-0.223839342476852	-0.173246282711227	-0.187800109855324	-0.0376106403501157	-0.0171456716087963	-0.267549136582755	-0.257264508796297	-0.067145573010706	-0.24010891941551	0.109631776012731	-0.624360058641976	-0.851892829562114	-0.456173192062114	-0.856999136188272	-0.559396878702739	-0.431061690152392	-0.436986577608989	-0.34997065548804	-0.694603645794753	-0.273315658371914	-0.256567069770448	-0.715698273312114	-0.359731455473572	-0.59796200777392	-0.297620152449846	-1.35764888475116	-0.446789867322531	-0.490162994753087	-0.520187544579475	-0.58657442574267	-0.624087863850308	-0.377587981558642	-0.578090676133294	-1.32439989518711	-0.489536951871142	-0.311759844136767	-0.742784819319058	-0.391228197444059	-0.576435552174962	-0.479790880299962	-0.535822004996142	-0.486925277044753	-0.430521478346836	-0.600785235256559	-0.576670344015239	-0.30265392952826	-0.519673028737462	-0.592692030603781	-0.375983940904707	-0.403893934266975	-0.208250656940587	-0.666228980515239	-0.436483304952739	-0.525489802928	-0.277909103898052	-0.469188211740934	-0.589495825829476	-0.529506439631559	-0.180939756711999	-0.303561974744406	-0.723010322010031	-0.308085573637635	-1.01049382844232	-0.0628582677999615	-0.614162682687114	-0.393810328433642	-0.538365223890818	-0.403512110236304	-0.339772232339892	-0.472914235408468	-0.496600085942323	-0.314550710133729	-0.556727352096837	-0.351330298442322	-0.536239407687114	-0.355901466107253	-0.458943574006558	-0.551124615760031	-0.675601703071952	-0.507750651804591	-0.229588504033469	-0.652921815557485	-0.232892449405864	-0.585456755204475	-0.440792512548225	-0.534711915673226	-0.44668217090326	-0.520806689544753	-0.682135146315586	-0.519751184761767	-0.689096335030864	-0.404355814674961	-0.547418299770448	-0.656894224614198	-0.351735596938416	-0.440709034770448	-0.646855784271489	-0.553403501610725	-0.610077157186536	-0.548237228043017	-0.433499776654128	-0.39329061996576	-0.687190893754823	-0.560712762721836	-0.549454044029707	-0.609145967250193	-0.451588603129823	-0.512533033207948	-0.441400414467593	-0.560400283598573	-0.638940719204041	-0.785105641931906	-0.535614784220679	-0.449294639588156	-0.539873312982253	-0.639095771923226	-0.481597711766976	-0.470244596662808	-0.666112923746142	-0.724052940499614	-0.433302743928434	-0.376184796228781	-0.687549159874614	-0.658638387244406	-0.45948045668885	-0.537660978780864	-0.85681856824267	-0.5865810647473	-0.376958165760031	-0.557723612591628	-0.674598283121142	-0.695322262062114	-0.826896166499807	-0.386082545773052	-0.616594545968364	-0.604356258657166	-0.461859146311203	-0.561629171262577	-0.449015555566165	-0.55505080855517	-0.616439417487461	-0.950015641242282	-0.485057754996142	-0.678704400482253	-0.405194377322531	-1.04779850807774	-0.610868306385031	-0.560275246619406	-0.574829073763503	-0.424639604258295	-0.404174635516975	-0.654578100490933	-0.644293472704476	-0.454174536918885	-0.627137883323688	-0.277397187895448	-0.663009757725695	-0.267290120225695	-0.668116064351852	-0.37051380686632	-0.242178618315972	-0.24810350577257	-0.16108758365162	-0.505720573958333	-0.084432586535494	-0.067683997934028	-0.526815201475694	-0.170848383637153	-0.4090789359375	-0.108737080613426	-1.16876581291474	-0.257906795486111	-0.301279922916667	-0.331304472743056	-0.39769135390625	-0.435204792013889	-0.188704909722222	-0.389207604296875	-1.13551682335069	-0.300653880034722	-0.122876772300348	-0.553901747482639	-0.202345125607639	-0.387552480338542	-0.290907808463542	-0.346938933159723	-0.298042205208334	-0.241638406510417	-0.411902163420139	-0.38778727217882	-0.11377085769184	-0.330789956901042	-0.403808958767362	-0.187100869068287	-0.215010862430556	-0.019367585104167	-0.47734590867882	-0.24760023311632	-0.33660673109158	-0.089026032061632	-0.280305139904514	-0.400612753993056	-0.340623367795139	0.00794331512442098	-0.114678902907987	-0.534127250173612	-0.119202501801216	-0.821610756605903	0.126024804036458	-0.425279610850695	-0.204927256597222	-0.349482152054398	-0.214629038399885	-0.150889160503473	-0.284031163572049	-0.307717014105903	-0.12566763829731	-0.367844280260417	-0.162447226605903	-0.347356335850694	-0.167018394270834	-0.270060502170139	-0.362241543923612	-0.486718631235532	-0.318867579968171	-0.040705432197049	-0.464038743721065	-0.0440093775694445	-0.396573683368056	-0.251909440711806	-0.345828843836806	-0.25779909906684	-0.331923617708334	-0.493252074479167	-0.330868112925348	-0.500213263194444	-0.215472742838542	-0.358535227934028	-0.468011152777778	-0.162852525101997	-0.251825962934028	-0.45797271243507	-0.364520429774306	-0.421194085350116	-0.359354156206597	-0.244616704817709	-0.20440754812934	-0.498307821918403	-0.371829690885417	-0.360570972193287	-0.420262895413773	-0.262705531293403	-0.323649961371528	-0.252517342631173	-0.371517211762153	-0.450057647367622	-0.596222570095487	-0.34673171238426	-0.260411567751736	-0.350990241145834	-0.450212700086806	-0.292714639930556	-0.281361524826389	-0.477229851909723	-0.535169868663194	-0.244419672092014	-0.187301724392361	-0.498666088038195	-0.469755315407986	-0.270597384852431	-0.348777906944445	-0.66793549640625	-0.39769799291088	-0.188075093923611	-0.368840540755209	-0.485715211284723	-0.506439190225695	-0.638013094663388	-0.197199473936632	-0.427711474131945	-0.415473186820747	-0.272976074474783	-0.372746099426158	-0.260132483729746	-0.36616773671875	-0.427556345651042	-0.761132569405863	-0.296174683159723	-0.489821328645833	-0.216311305486111	-0.858915436241318	-0.421985234548611	-0.371392174782986	-0.385946001927084	-0.235756532421875	-0.215291563680556	-0.465695028654514	-0.455410400868056	-0.265291465082465	-0.438254811487269	-0.088514116059028	-0.494822891145833	-0.89564883527199	-0.598046577786458	-0.469711389236111	-0.475636276692708	-0.388620354571759	-0.733253344878472	-0.311965357455633	-0.295216768854167	-0.754347972395833	-0.398381154557292	-0.636611706857638	-0.336269851533565	-1.39629858383488	-0.48543956640625	-0.528812693836806	-0.558837243663195	-0.625224124826389	-0.662737562934028	-0.416237680642361	-0.616740375217014	-1.36304959427083	-0.528186650954861	-0.350409543220486	-0.781434518402778	-0.429877896527778	-0.61508525125868	-0.51844057938368	-0.574471704079861	-0.525574976128472	-0.469171177430555	-0.639434934340278	-0.615320043098958	-0.341303628611979	-0.55832272782118	-0.6313417296875	-0.414633639988426	-0.442543633350694	-0.246900356024306	-0.704878679598958	-0.475133004036458	-0.564139502011719	-0.31655880298177	-0.507837910824653	-0.628145524913195	-0.568156138715277	-0.219589455795718	-0.342211673828125	-0.76166002109375	-0.346735272721354	-1.04914352752604	-0.101507966883681	-0.652812381770833	-0.432460027517361	-0.577014922974537	-0.442161809320023	-0.378421931423611	-0.511563934492188	-0.535249785026041	-0.353200409217448	-0.595377051180556	-0.389979997526042	-0.574889106770833	-0.394551165190972	-0.497593273090278	-0.58977431484375	-0.714251402155671	-0.54640035088831	-0.268238203117187	-0.691571514641204	-0.271542148489583	-0.624106454288195	-0.479442211631944	-0.573361614756944	-0.485331869986979	-0.559456388628472	-0.720784845399306	-0.558400883845486	-0.727746034114583	-0.44300551375868	-0.586067998854166	-0.695543923697917	-0.390385296022135	-0.479358733854166	-0.685505483355208	-0.592053200694445	-0.648726856270255	-0.586886927126736	-0.472149475737847	-0.431940319049479	-0.725840592838542	-0.599362461805556	-0.588103743113426	-0.647795666333912	-0.490238302213542	-0.551182732291666	-0.480050113551312	-0.599049982682291	-0.677590418287761	-0.823755341015625	-0.574264483304398	-0.487944338671875	-0.578523012065972	-0.677745471006944	-0.520247410850694	-0.508894295746528	-0.704762622829861	-0.762702639583333	-0.471952443012153	-0.4148344953125	-0.726198858958333	-0.697288086328125	-0.49813015577257	-0.576310677864583	-0.895468267326389	-0.625230763831018	-0.41560786484375	-0.596373311675347	-0.713247982204861	-0.733971961145833	-0.865545865583526	-0.424732244856771	-0.655244245052083	-0.643005957740885	-0.500508845394922	-0.600278870346296	-0.487665254649884	-0.593700507638888	-0.65508911657118	-0.988665340326002	-0.523707454079861	-0.717354099565972	-0.44384407640625	-1.08644820716146	-0.64951800546875	-0.598924945703125	-0.613478772847222	-0.463289303342014	-0.442824334600694	-0.693227799574653	-0.682943171788195	-0.492824236002604	-0.665787582407408	-0.316046886979166	-0.499929197771991	-0.202326940286458	-0.0739917517361111	-0.0799166391927083	0.00709928292824084	-0.337533707378472	0.0837542800443673	0.100502868645833	-0.358628334895833	-0.00266151705729165	-0.240892069357639	0.0594497859664354	-1.00057894633488	-0.08971992890625	-0.133093056336806	-0.163117606163195	-0.229504487326389	-0.267017925434028	-0.0205180431423611	-0.221020737717014	-0.967329956770832	-0.132467013454861	0.0453100942795139	-0.385714880902778	-0.0341582590277777	-0.219365613758681	-0.122720941883681	-0.178752066579861	-0.129855338628472	-0.0734515399305556	-0.243715296840278	-0.219600405598958	0.0544160088880209	-0.162603090321181	-0.2356220921875	-0.018914002488426	-0.0468239958506944	0.148819281475694	-0.309159042098958	-0.0794133665364583	-0.168419864511719	0.0791608345182293	-0.112118273324653	-0.232425887413195	-0.172436501215278	0.176130181704282	0.0535079636718749	-0.36594038359375	0.0489843647786458	-0.653423890026042	0.294211670616319	-0.257092744270833	-0.0367403900173611	-0.181295285474537	-0.0464421718200231	0.0172977060763888	-0.115844296992188	-0.139530147526042	0.0425192282825518	-0.199657413680556	0.00573963997395835	-0.179169469270833	0.00116847230902785	-0.101873635590278	-0.19405467734375	-0.318531764655671	-0.15068071338831	0.127481434382812	-0.295851877141204	0.124177489010417	-0.228386816788195	-0.0837225741319444	-0.177641977256945	-0.0896122324869792	-0.163736751128472	-0.325065207899306	-0.162681246345486	-0.332026396614583	-0.0472858762586805	-0.190348361354167	-0.299824286197917	0.00533434147786484	-0.0836390963541667	-0.289785845855208	-0.196333563194445	-0.253007218770255	-0.191167289626736	-0.0764298382378472	-0.0362206815494792	-0.330120955338542	-0.203642824305556	-0.192384105613426	-0.252076028833912	-0.0945186647135416	-0.155463094791667	-0.0843304760513117	-0.203330345182292	-0.281870780787761	-0.428035703515625	-0.178544845804398	-0.092224701171875	-0.182803374565972	-0.282025833506945	-0.124527773350695	-0.113174658246528	-0.309042985329861	-0.366983002083333	-0.0762328055121528	-0.0191148578125	-0.330479221458333	-0.301568448828125	-0.10241051827257	-0.180591040364583	-0.499748629826389	-0.229511126331019	-0.01988822734375	-0.200653674175347	-0.317528344704861	-0.338252323645833	-0.469826228083526	-0.0290126073567708	-0.259524607552083	-0.247286320240885	-0.104789207894922	-0.204559232846296	-0.0919456171498843	-0.197980870138889	-0.259369479071181	-0.592945702826002	-0.127987816579861	-0.321634462065972	-0.04812443890625	-0.690728569661457	-0.25379836796875	-0.203205308203125	-0.217759135347222	-0.0675696658420138	-0.0471046971006944	-0.297508162074653	-0.287223534288195	-0.0971045985026042	-0.270067944907408	0.0796727505208333	-0.603152884412615	-0.474817695862268	-0.480742583318866	-0.393726661197916	-0.73835965150463	-0.31707166408179	-0.300323075480324	-0.75945427902199	-0.403487461183449	-0.641718013483796	-0.341376158159722	-1.40140489046103	-0.490545873032407	-0.533919000462963	-0.563943550289352	-0.630330431452546	-0.667843869560185	-0.421343987268518	-0.621846681843171	-1.36815590089699	-0.533292957581018	-0.355515849846643	-0.786540825028935	-0.434984203153935	-0.620191557884838	-0.523546886009838	-0.579578010706018	-0.530681282754629	-0.474277484056713	-0.644541240966435	-0.620426349725115	-0.346409935238136	-0.563429034447338	-0.636448036313658	-0.419739946614583	-0.447649939976852	-0.252006662650463	-0.709984986225116	-0.480239310662616	-0.569245808637876	-0.321665109607928	-0.51294421745081	-0.633251831539352	-0.573262445341435	-0.224695762421875	-0.347317980454282	-0.766766327719907	-0.351841579347511	-1.0542498341522	-0.106614273509838	-0.65791868839699	-0.437566334143518	-0.582121229600694	-0.44726811594618	-0.383528238049768	-0.516670241118345	-0.540356091652199	-0.358306715843606	-0.600483357806713	-0.395086304152199	-0.57999541339699	-0.39965747181713	-0.502699579716435	-0.594880621469908	-0.719357708781828	-0.551506657514467	-0.273344509743345	-0.696677821267361	-0.27664845511574	-0.629212760914352	-0.484548518258102	-0.578467921383102	-0.490438176613136	-0.564562695254629	-0.725891152025463	-0.563507190471644	-0.732852340740741	-0.448111820384838	-0.591174305480324	-0.700650230324074	-0.395491602648292	-0.484465040480324	-0.690611789981366	-0.597159507320602	-0.653833162896412	-0.591993233752893	-0.477255782364005	-0.437046625675637	-0.730946899464699	-0.604468768431713	-0.593210049739583	-0.65290197296007	-0.495344608839699	-0.556289038917824	-0.485156420177469	-0.604156289308449	-0.682696724913918	-0.828861647641782	-0.579370789930555	-0.493050645298032	-0.58362931869213	-0.682851777633102	-0.525353717476852	-0.514000602372685	-0.709868929456019	-0.76780894620949	-0.47705874963831	-0.419940801938657	-0.73130516558449	-0.702394392954282	-0.503236462398727	-0.58141698449074	-0.900574573952546	-0.630337070457176	-0.420714171469907	-0.601479618301505	-0.718354288831018	-0.73907826777199	-0.870652172209683	-0.429838551482928	-0.66035055167824	-0.648112264367043	-0.505615152021079	-0.605385176972454	-0.492771561276042	-0.598806814265046	-0.660195423197338	-0.993771646952159	-0.528813760706018	-0.72246040619213	-0.448950383032407	-1.09155451378761	-0.654624312094907	-0.604031252329282	-0.61858507947338	-0.468395609968171	-0.447930641226852	-0.69833410620081	-0.688049478414352	-0.497930542628761	-0.670893889033565	-0.321153193605324	-0.177215438376736	-0.183140325833333	-0.096124403712384	-0.440757394019097	-0.0194694065962575	-0.00272081799479151	-0.461852021536458	-0.105885203697917	-0.344115755998263	-0.0437739006741895	-1.1038026329755	-0.192943615546875	-0.23631674297743	-0.26634129280382	-0.332728173967013	-0.370241612074653	-0.123741729782986	-0.324244424357639	-1.07055364341146	-0.235690700095486	-0.057913592361111	-0.488938567543402	-0.137381945668403	-0.322589300399306	-0.225944628524306	-0.281975753220486	-0.233079025269097	-0.17667522657118	-0.346938983480903	-0.322824092239583	-0.048807677752604	-0.265826776961806	-0.338845778828125	-0.122137689129051	-0.150047682491319	0.0455955948350695	-0.412382728739583	-0.182637053177083	-0.271643551152344	-0.0240628521223955	-0.215341959965277	-0.33564957405382	-0.275660187855903	0.0729064950636575	-0.04971572296875	-0.469164070234375	-0.054239321861979	-0.756647576666666	0.190987983975694	-0.360316430911458	-0.139964076657986	-0.284518972115162	-0.149665858460648	-0.085925980564236	-0.219067983632812	-0.242753834166667	-0.060704458358073	-0.302881100321181	-0.0974840466666665	-0.282393155911458	-0.102055214331597	-0.205097322230902	-0.297278363984375	-0.421755451296296	-0.253904400028935	0.0242577477421875	-0.399075563781829	0.020953802369792	-0.33161050342882	-0.186946260772569	-0.28086566389757	-0.192835919127604	-0.266960437769097	-0.42828889453993	-0.265904932986111	-0.435250083255208	-0.150509562899305	-0.293572047994792	-0.403047972838541	-0.09788934516276	-0.186862782994792	-0.393009532495833	-0.29955724983507	-0.35623090541088	-0.294390976267361	-0.179653524878472	-0.139444368190104	-0.433344641979167	-0.30686651094618	-0.295607792254051	-0.355299715474537	-0.197742351354167	-0.258686781432292	-0.187554162691937	-0.306554031822917	-0.385094467428385	-0.53125939015625	-0.281768532445023	-0.1954483878125	-0.286027061206597	-0.38524952014757	-0.22775145999132	-0.216398344887153	-0.412266671970486	-0.470206688723958	-0.179456492152778	-0.122338544453125	-0.433702908098958	-0.40479213546875	-0.205634204913195	-0.283814727005208	-0.602972316467014	-0.332734812971644	-0.123111913984375	-0.303877360815972	-0.420752031345486	-0.441476010286458	-0.573049914724151	-0.132236293997396	-0.362748294192708	-0.35051000688151	-0.208012894535546	-0.307782919486921	-0.195169303790509	-0.301204556779514	-0.362593165711805	-0.696169389466627	-0.231211503220486	-0.424858148706597	-0.151348125546875	-0.793952256302082	-0.357022054609375	-0.30642899484375	-0.320982821987847	-0.170793352482639	-0.150328383741319	-0.400731848715278	-0.39044722092882	-0.200328285143229	-0.373291631548032	-0.0235509361197915	-0.0548051372829861	0.032210784837963	-0.31242220546875	0.10886578195409	0.125614370555556	-0.333516832986111	0.0224499848524305	-0.215780567447916	0.0845612878761575	-0.975467444425154	-0.0646084269965278	-0.107981554427083	-0.138006104253472	-0.204392985416666	-0.241906423524305	0.0045934587673611	-0.195909235807291	-0.94221845486111	-0.107355511545139	0.070421596189236	-0.360603378993055	-0.00904675711805555	-0.194254111848958	-0.0976094399739585	-0.153640564670139	-0.10474383671875	-0.0483400380208334	-0.218603794930555	-0.194488903689236	0.0795275107977431	-0.137491588411458	-0.210510590277778	0.00619749942129625	-0.0217124939409722	0.173930783385417	-0.284047540189236	-0.0543018646267362	-0.143308362601996	0.104272336427952	-0.0870067714149305	-0.207314385503472	-0.147324999305555	0.201241683614005	0.078619465581597	-0.340828881684028	0.074095866688368	-0.62831238811632	0.319323172526042	-0.231981242361111	-0.0116288881076389	-0.156183783564815	-0.0213306699103009	0.042409207986111	-0.0907327950824655	-0.114418645616319	0.0676307301922741	-0.174545911770833	0.0308511418836806	-0.154057967361111	0.02627997421875	-0.0767621336805555	-0.168943175434028	-0.293420262745949	-0.125569211478588	0.152592936292535	-0.270740375231481	0.149288990920139	-0.203275314878472	-0.0586110722222222	-0.152530475347222	-0.0645007305772569	-0.13862524921875	-0.299953705989583	-0.137569744435764	-0.306914894704861	-0.0221743743489583	-0.165236859444444	-0.274712784288194	0.030445843387587	-0.0585275944444444	-0.264674343945486	-0.171222061284722	-0.227895716860532	-0.166055787717014	-0.051318336328125	-0.011109179639757	-0.305009453428819	-0.178531322395833	-0.167272603703703	-0.22696452692419	-0.0694071628038194	-0.130351592881944	-0.0592189741415895	-0.178218843272569	-0.256759278878038	-0.402924201605903	-0.153433343894676	-0.0671131992621528	-0.15769187265625	-0.256914331597222	-0.0994162714409725	-0.0880631563368054	-0.283931483420139	-0.341871500173611	-0.0511213036024305	0.0059966440972222	-0.305367719548611	-0.276456946918403	-0.0772990163628474	-0.155479538454861	-0.474637127916667	-0.204399624421296	0.0052232745659722	-0.175542172265625	-0.292416842795139	-0.313140821736111	-0.444714726173804	-0.0039011054470486	-0.234413105642361	-0.222174818331163	-0.0796777059851995	-0.179447730936574	-0.0668341152401621	-0.172869368229166	-0.234257977161458	-0.56783420091628	-0.102876314670139	-0.29652296015625	-0.0230129369965278	-0.665617067751734	-0.228686866059028	-0.178093806293403	-0.1926476334375	-0.0424581639322917	-0.0219931951909722	-0.27239666016493	-0.262112032378472	-0.071993096592882	-0.244956442997685	0.104784252430556	0.0262858973813658	-0.318347092925347	0.102940894497492	0.119689483098958	-0.339441720442708	0.0165250973958334	-0.221705454904514	0.0786364004195604	-0.981392331881752	-0.070533314453125	-0.113906441883681	-0.14393099171007	-0.210317872873264	-0.247831310980903	-0.0013314286892361	-0.201834123263889	-0.948143342317707	-0.113280399001736	0.0644967087326389	-0.366528266449653	-0.0149716445746527	-0.200178999305556	-0.103534327430556	-0.159565452126736	-0.110668724175347	-0.0542649254774305	-0.224528682387153	-0.200413791145833	0.0736026233411459	-0.143416475868056	-0.216435477734375	0.000272611964699052	-0.0276373813975694	0.168005895928819	-0.289972427645833	-0.0602267520833333	-0.149233250058594	0.0983474489713543	-0.0929316588715277	-0.21323927296007	-0.153249886762153	0.195316796157407	0.0726945781249999	-0.346753769140625	0.0681709792317708	-0.634237275572917	0.313398285069444	-0.237906129817708	-0.0175537755642361	-0.162108671021412	-0.0272555573668981	0.0364843205295139	-0.0966576825390627	-0.120343533072917	0.0617058427356768	-0.180470799227431	0.0249262544270834	-0.159982854817708	0.0203550867621529	-0.0826870211371526	-0.174868062890625	-0.299345150202546	-0.131494098935185	0.146668048835937	-0.276665262688079	0.143364103463542	-0.20920020233507	-0.0645359596788194	-0.15845536280382	-0.0704256180338542	-0.144550136675347	-0.305878593446181	-0.143494631892361	-0.312839782161458	-0.0280992618055555	-0.171161746901042	-0.280637671744792	0.0245209559309898	-0.0644524819010416	-0.270599231402083	-0.17714694874132	-0.23382060431713	-0.171980675173611	-0.0572432237847222	-0.0170340670963541	-0.310934340885417	-0.184456209852431	-0.173197491160301	-0.232889414380787	-0.0753320502604166	-0.136276480338542	-0.0651438615981867	-0.184143730729167	-0.262684166334636	-0.4088490890625	-0.159358231351273	-0.07303808671875	-0.163616760112847	-0.26283921905382	-0.10534115889757	-0.0939880437934027	-0.289856370876736	-0.347796387630208	-0.0570461910590278	7.17566406250002e-05	-0.311292607005208	-0.282381834375	-0.0832239038194447	-0.161404425911458	-0.480562015373264	-0.210324511877894	-0.000701612890624998	-0.181467059722222	-0.298341730251736	-0.319065709192708	-0.450639613630401	-0.0098259929036458	-0.240337993098958	-0.22809970578776	-0.0856025934417966	-0.185372618393171	-0.0727590026967593	-0.178794255685764	-0.240182864618056	-0.573759088372877	-0.108801202126736	-0.302447847612847	-0.028937824453125	-0.671541955208332	-0.234611753515625	-0.18401869375	-0.198572520894097	-0.0483830513888888	-0.0279180826475694	-0.278321547621528	-0.26803691983507	-0.0779179840494792	-0.250881330454283	0.0988593649739583	-0.231331170804398	0.189956816618441	0.206705405219907	-0.252425798321759	0.103541019516782	-0.134689532783564	0.16565232254051	-0.894376409760802	0.0164826076678241	-0.0268905197627315	-0.0569150695891205	-0.123301950752315	-0.160815388859954	0.085684493431713	-0.11481820114294	-0.861127420196757	-0.026264476880787	0.151512630853588	-0.279512344328703	0.0720442775462964	-0.113163077184606	-0.0165184053096065	-0.072549530005787	-0.023652802054398	0.0327509966435186	-0.137512760266204	-0.113397869024884	0.160618545462095	-0.0564005537471065	-0.129419555613426	0.0872885340856482	0.0593785407233797	0.255021818049769	-0.202956505524884	0.0267891700376158	-0.0622173279376445	0.185363371092303	-0.00591573675057851	-0.12622335083912	-0.0662339646412035	0.282332718278356	0.159710500245949	-0.259737847019676	0.15518690135272	-0.547221353451968	0.400414207190394	-0.150890207696759	0.069462146556713	-0.075092748900463	0.059760364754051	0.123500242650463	-0.0096417604181135	-0.0333276109519675	0.148721764856626	-0.0934548771064815	0.111942176548032	-0.072966932696759	0.107371008883102	0.0043289009837965	-0.087852140769676	-0.212329228081597	-0.044478176814236	0.233683970956887	-0.18964934056713	0.230380025584491	-0.12218428021412	0.0224799624421297	-0.0714394406828705	0.016590304087095	-0.057534214554398	-0.218862671325232	-0.056478709771412	-0.225823860040509	0.0589166603153936	-0.0841458247800925	-0.193621749623842	0.111536878051939	0.0225634402199075	-0.183583309281134	-0.0901310266203705	-0.14680468219618	-0.084964753052662	0.0297726983362269	0.069981855024595	-0.223918418764467	-0.0974402877314815	-0.0861815690393515	-0.145873492259838	0.0116838718605325	-0.0492605582175925	0.0218720605227624	-0.0971278086082175	-0.175668244213687	-0.321833166941551	-0.072342309230324	0.0139778354021991	-0.076600837991898	-0.17582329693287	-0.0183252367766205	-0.00697212167245351	-0.202840448755787	-0.260780465509259	0.0299697310619214	0.0870876787615741	-0.224276684884259	-0.195365912254051	0.0037920183015045	-0.074388503790509	-0.393546093252315	-0.123308589756945	0.0863143092303242	-0.094451137601273	-0.211325808130787	-0.232049787071759	-0.363623691509452	0.0771899292173033	-0.153322070978009	-0.141083783666811	0.0014133286791525	-0.098356696272222	0.0142569194241899	-0.0917783335648145	-0.153166942497106	-0.486743166251927	-0.021785280005787	-0.215431925491898	0.0580780976678242	-0.584526033087382	-0.147595831394676	-0.097002771629051	-0.111556598773148	0.0386328707320603	0.0590978394733797	-0.191305625500579	-0.18102099771412	0.00909793807147	-0.163865408333333	0.185875287094907	-0.154676173688272	-0.137927585086806	-0.597058788628472	-0.241091970789931	-0.479322523090278	-0.178980667766204	-1.23900940006752	-0.328150382638889	-0.371523510069445	-0.401548059895834	-0.467934941059028	-0.505448379166667	-0.258948496875	-0.459451191449653	-1.20576041050347	-0.3708974671875	-0.193120359453125	-0.624145334635416	-0.272588712760417	-0.45779606749132	-0.36115139561632	-0.4171825203125	-0.368285792361111	-0.311881993663194	-0.482145750572917	-0.458030859331597	-0.184014444844618	-0.40103354405382	-0.474052545920139	-0.257344456221065	-0.285254449583333	-0.0896111722569445	-0.547589495831597	-0.317843820269097	-0.406850318244358	-0.15926961921441	-0.350548727057292	-0.470856341145834	-0.410866954947917	-0.0623002720283565	-0.184922490060764	-0.604370837326389	-0.189446088953993	-0.89185434375868	0.0557812168836805	-0.495523198003472	-0.27517084375	-0.419725739207176	-0.284872625552662	-0.22113274765625	-0.354274750724827	-0.37796060125868	-0.195911225450087	-0.438087867413194	-0.23269081375868	-0.417599923003472	-0.237261981423611	-0.340304089322917	-0.432485131076389	-0.55696221838831	-0.389111167120949	-0.110949019349827	-0.534282330873842	-0.114252964722222	-0.466817270520834	-0.322153027864583	-0.416072430989584	-0.328042686219618	-0.402167204861111	-0.563495661631945	-0.401111700078125	-0.570456850347222	-0.285716329991319	-0.428778815086805	-0.538254739930556	-0.233096112254774	-0.322069550086805	-0.528216299587847	-0.434764016927084	-0.491437672502893	-0.429597743359375	-0.314860291970486	-0.274651135282118	-0.56855140907118	-0.442073278038195	-0.430814559346064	-0.490506482566551	-0.33294911844618	-0.393893548524306	-0.322760929783951	-0.44176079891493	-0.5203012345204	-0.666466157248264	-0.416975299537037	-0.330655154904514	-0.421233828298611	-0.520456287239583	-0.362958227083334	-0.351605111979167	-0.5474734390625	-0.605413455815972	-0.314663259244792	-0.257545311545139	-0.568909675190972	-0.539998902560764	-0.340840972005209	-0.419021494097222	-0.738179083559028	-0.467941580063657	-0.258318681076389	-0.439084127907986	-0.5559587984375	-0.576682777378472	-0.708256681816165	-0.26744306108941	-0.497955061284722	-0.485716773973524	-0.34321966162756	-0.442989686578935	-0.330376070882523	-0.436411323871527	-0.49779993280382	-0.83137615655864	-0.3664182703125	-0.560064915798611	-0.286554892638889	-0.929159023394096	-0.492228821701389	-0.441635761935764	-0.456189589079861	-0.306000119574653	-0.285535150833333	-0.535938615807292	-0.525653988020834	-0.335535052235243	-0.508498398640047	-0.158757703211806	0.283360402336034	-0.175770801205632	0.180196016632909	-0.058034535667438	0.242307319656636	-0.817721412644676	0.0931376047839506	0.049764477353395	0.019739927527006	-0.046646953636188	-0.084160391743827	0.16233949054784	-0.038163204026813	-0.784472423080631	0.0503905202353395	0.228167627969715	-0.202857347212577	0.148699274662423	-0.03650808006848	0.06013659180652	0.00410546711033949	0.0530021950617285	0.109405993759645	-0.060857763150077	-0.0367428719087575	0.237273542578222	0.02025444336902	-0.0527645584972995	0.163943531201775	0.136033537839506	0.331676815165895	-0.126301508408757	0.103444167153742	0.014437669178482	0.26201836820843	0.070739260365548	-0.049568353722994	0.010421032474923	0.358987715394483	0.236365497362076	-0.18308284990355	0.231841898468847	-0.470566356335841	0.47706920430652	-0.0742352105806325	0.14611714367284	0.0015622482156635	0.136415361870177	0.20015523976659	0.067013236698013	0.043327386164159	0.225376761972752	-0.016799879990355	0.188597173664159	0.0036880644193675	0.184026005999228	0.080983898099923	-0.0111971436535495	-0.13567423096547	0.0321768203018905	0.310338968073013	-0.112994343451003	0.307035022700617	-0.045529283097994	0.0991349595582562	0.005215556433256	0.0932453012032215	0.0191207825617285	-0.142207674209105	0.0201762873447145	-0.149168862924383	0.13557165743152	-0.007490827663966	-0.116966752507716	0.188191875168065	0.099218437336034	-0.106928312165008	-0.013476029504244	-0.070149685080054	-0.00830975593653549	0.106427695452353	0.146636852140722	-0.147263421648341	-0.020785290615355	-0.00952657192322501	-0.0692184951437115	0.088338868976659	0.027394438898534	0.0985270576388889	-0.020472811492091	-0.09901324709756	-0.245178169825425	0.0043126878858025	0.0906328325183257	5.41591242284867e-05	-0.099168299816744	0.058329760339506	0.069682875443673	-0.12618545163966	-0.184125468393132	0.106624728178048	0.163742675877701	-0.147621687768133	-0.118710915137924	0.080447015417631	0.00226649332561749	-0.316891096136188	-0.046653592640818	0.162969306346451	-0.0177961404851465	-0.13467081101466	-0.155394789955632	-0.286968694393326	0.15384492633343	-0.0766670738618825	-0.0644287865506845	0.078068325795279	-0.0217016991560955	0.0909119165403164	-0.015123336448688	-0.07651194538098	-0.410088169135801	0.0548697171103395	-0.138776928375771	0.134733094783951	-0.507871035971256	-0.0709408342785495	-0.0203477745129245	-0.0349016016570215	0.115287867848187	0.135752836589506	-0.114650628384452	-0.104366000597994	0.0857529351875965	-0.087210411217207	0.262530284211034	-0.159022212604166	0.196944605234375	-0.041285947065972	0.259055908258102	-0.80097282404321	0.109886193385417	0.066513065954861	0.036488516128472	-0.029898365034722	-0.067411803142361	0.179088079149306	-0.021414615425347	-0.767723834479165	0.0671391088368055	0.24491621657118	-0.186108758611111	0.165447863263889	-0.019759491467014	0.076885180407986	0.0208540557118055	0.0697507836631945	0.126154582361111	-0.044109174548611	-0.0199942833072915	0.254022131179688	0.037003031970486	-0.0360159698958335	0.180692119803241	0.152782126440972	0.348425403767361	-0.109552919807291	0.120192755755208	0.031186257779948	0.278766956809896	0.087487848967014	-0.032819765121528	0.027169621076389	0.375736303995949	0.253114085963542	-0.166334261302084	0.248590487070313	-0.453817767734375	0.493817792907986	-0.0574866219791665	0.162865732274306	0.0183108368171295	0.153163950471643	0.216903828368055	0.083761825299479	0.060075974765625	0.242125350574218	-5.12913888890132e-05	0.205345762265625	0.0204366530208335	0.200774594600694	0.097732486701389	0.00555144494791648	-0.118925642364004	0.0489254089033565	0.327087556674479	-0.096245754849537	0.323783611302083	-0.028780694496528	0.115883548159722	0.021964145034722	0.109993889804687	0.0358693711631945	-0.125459085607639	0.0369248759461805	-0.132420274322917	0.152320246032986	0.0092577609375	-0.10021816390625	0.204940463769531	0.1159670259375	-0.0901797235635415	0.00327255909722199	-0.053401096478588	0.00843883266493051	0.123176284053819	0.163385440742187	-0.130514833046875	-0.004036702013889	0.00722201667824099	-0.0524699065422455	0.105087457578125	0.0441430275	0.115275646240355	-0.00372422289062502	-0.082264658496094	-0.228429581223959	0.0210612764872685	0.107381421119792	0.0168027477256945	-0.082419711215278	0.075078348940972	0.086431464045139	-0.109436863038194	-0.167376879791666	0.123373316779514	0.180491264479167	-0.130873099166667	-0.101962326536458	0.097195604019097	0.0190150819270835	-0.300142507534722	-0.029905004039352	0.179717894947917	-0.0010475518836805	-0.117922222413194	-0.138646201354166	-0.27022010579186	0.170593514934896	-0.0599184852604165	-0.0476801979492185	0.094816914396745	-0.00495311055462952	0.107660505141782	0.00162525215277801	-0.059763356779514	-0.393339580534335	0.0716183057118055	-0.122028339774305	0.151481683385417	-0.49112244736979	-0.0541922456770835	-0.0035991859114585	-0.0181530130555555	0.132036456449653	0.152501425190972	-0.097902039782986	-0.087617411996528	0.102501523789062	-0.070461822615741	0.2792788728125	-0.262186598307291	-0.500417150607638	-0.200075295283564	-1.26010402758488	-0.34924501015625	-0.392618137586805	-0.422642687413194	-0.489029568576388	-0.526543006684028	-0.280043124392361	-0.480545818967013	-1.22685503802083	-0.391992094704861	-0.214214986970486	-0.645239962152777	-0.293683340277778	-0.47889069500868	-0.38224602313368	-0.438277147829861	-0.389380419878472	-0.332976621180555	-0.503240378090277	-0.479125486848958	-0.205109072361979	-0.42212817157118	-0.4951471734375	-0.278439083738426	-0.306349077100694	-0.110705799774305	-0.568684123348958	-0.338938447786458	-0.427944945761718	-0.18036424673177	-0.371643354574652	-0.491950968663194	-0.431961582465277	-0.0833948995457175	-0.206017117578125	-0.62546546484375	-0.210540716471354	-0.912948971276041	0.0346865893663195	-0.516617825520833	-0.296265471267361	-0.440820366724537	-0.305967253070023	-0.242227375173611	-0.375369378242187	-0.399055228776041	-0.217005852967448	-0.459182494930556	-0.253785441276041	-0.438694550520833	-0.258356608940972	-0.361398716840277	-0.45357975859375	-0.578056845905671	-0.41020579463831	-0.132043646867187	-0.555376958391203	-0.135347592239583	-0.487911898038194	-0.343247655381944	-0.437167058506944	-0.349137313736979	-0.423261832378472	-0.584590289149306	-0.422206327595486	-0.591551477864583	-0.30681095750868	-0.449873442604167	-0.559349367447916	-0.254190739772135	-0.343164177604167	-0.549310927105208	-0.455858644444444	-0.512532300020255	-0.450692370876736	-0.335954919487847	-0.295745762799479	-0.589646036588541	-0.463167905555555	-0.451909186863426	-0.511601110083912	-0.354043745963541	-0.414988176041666	-0.343855557301312	-0.462855426432291	-0.54139586203776	-0.687560784765625	-0.438069927054398	-0.351749782421875	-0.442328455815972	-0.541550914756945	-0.384052854600694	-0.372699739496527	-0.568568066579861	-0.626508083333333	-0.335757886762153	-0.2786399390625	-0.590004302708333	-0.561093530078125	-0.36193559952257	-0.440116121614583	-0.759273711076389	-0.489036207581019	-0.27941330859375	-0.460178755425347	-0.577053425954861	-0.597777404895833	-0.729351309333526	-0.288537688606771	-0.519049688802083	-0.506811401490885	-0.364314289144921	-0.464084314096296	-0.351470698399884	-0.457505951388888	-0.518894560321181	-0.852470784076002	-0.387512897829861	-0.581159543315972	-0.30764952015625	-0.950253650911457	-0.51332344921875	-0.462730389453125	-0.477284216597222	-0.327094747092014	-0.306629778350694	-0.557033243324653	-0.546748615538194	-0.356629679752604	-0.529593026157407	-0.179852330729166	-0.144450332769097	0.155891522554977	-0.904137209746335	0.00672180768229165	-0.036651319748264	-0.066675869574653	-0.133062750737847	-0.170576188845486	0.0759236934461806	-0.124579001128472	-0.87088822018229	-0.0360252768663195	0.141751830868056	-0.289273144314236	0.0622834775607639	-0.122923877170139	-0.026279205295139	-0.0823103299913195	-0.0334136020399305	0.0229901966579861	-0.147273560251736	-0.123158669010416	0.150857745476562	-0.066161353732639	-0.139180355598958	0.0775277341001157	0.0496177407378472	0.245261018064236	-0.212717305510416	0.0170283700520833	-0.071978127923177	0.175602571106771	-0.015676536736111	-0.135984150824653	-0.075994764626736	0.272571918292824	0.149949700260417	-0.269498647005208	0.145426101367188	-0.5569821534375	0.390653407204861	-0.160651007682292	0.0597013465711805	-0.0848535488859955	0.0499995647685185	0.11373944266493	-0.019402560403646	-0.0430884109375	0.138960964871093	-0.103215677092014	0.1021813765625	-0.0827277326822915	0.0976102088975695	-0.005431899001736	-0.0976129407552085	-0.22209002806713	-0.0542389767997685	0.223923170971354	-0.199410140552662	0.220619225598958	-0.131945080199653	0.0127191624565972	-0.081200240668403	0.0068295041015625	-0.0672950145399305	-0.228623471310764	-0.0662395097569445	-0.235584660026042	0.0491558603298611	-0.093906624765625	-0.203382549609375	0.101776078066406	0.012802640234375	-0.193344109266667	-0.099891826605903	-0.156565482181713	-0.0947255530381945	0.0200118983506944	0.0602210550390625	-0.23367921875	-0.107201087717014	-0.095942369024884	-0.15563429224537	0.001923071875	-0.059021358203125	0.0121112605372299	-0.10688860859375	-0.185429044199219	-0.331593966927083	-0.0821031092158565	0.00421703541666665	-0.0863616379774305	-0.185584096918403	-0.028086036762153	-0.016732921657986	-0.21260124874132	-0.270541265494791	0.0202089310763889	0.0773268787760416	-0.234037484869792	-0.205126712239583	-0.005968781684028	-0.0841493037760415	-0.403306893237847	-0.133069389742477	0.0765535092447917	-0.104211937586805	-0.22108660811632	-0.241810587057291	-0.373384491494984	0.0674291292317709	-0.163082870963542	-0.150844583652344	-0.00834747130638	-0.108117496257755	0.0044961194386574	-0.101539133550347	-0.162927742482639	-0.49650396623746	-0.0315460799913195	-0.22519272547743	0.0483172976822917	-0.594286833072915	-0.157356631380209	-0.106763571614583	-0.12131739875868	0.0288720707465278	0.0493370394878472	-0.201066425486111	-0.190781797699653	-0.0006628619140625	-0.173626208318866	0.176114487109375	-0.08233902974537	-1.14236776204668	-0.231508744618055	-0.274881872048611	-0.304906421875	-0.371293303038194	-0.408806741145833	-0.162306858854166	-0.362809553428819	-1.10911877248264	-0.274255829166666	-0.0964787214322915	-0.527503696614583	-0.175947074739583	-0.361154429470486	-0.264509757595486	-0.320540882291666	-0.271644154340277	-0.215240355642361	-0.385504112552083	-0.361389221310763	-0.0873728068237845	-0.304391906032986	-0.377410907899305	-0.160702818200231	-0.1886128115625	0.00703046576388902	-0.450947857810763	-0.221202182248264	-0.310208680223524	-0.062627981193576	-0.253907089036458	-0.374214703125	-0.314225316927083	0.034341365992477	-0.0882808520399305	-0.507729199305555	-0.0928044509331595	-0.795212705737847	0.152422854904514	-0.398881559982639	-0.178529205729166	-0.323084101186342	-0.188230987531828	-0.124491109635416	-0.257633112703993	-0.281318963237847	-0.0992695874292535	-0.341446229392361	-0.136049175737847	-0.320958284982638	-0.140620343402777	-0.243662451302083	-0.335843493055555	-0.460320580367476	-0.292469529100115	-0.014307381328993	-0.437640692853009	-0.0176113267013885	-0.3701756325	-0.22551138984375	-0.31943079296875	-0.231401048198784	-0.305525566840277	-0.466854023611111	-0.304470062057291	-0.473815212326389	-0.189074691970486	-0.332137177065972	-0.441613101909722	-0.13645447423394	-0.225427912065972	-0.431574661567014	-0.33812237890625	-0.39479603448206	-0.332956105338541	-0.218218653949653	-0.178009497261284	-0.471909771050347	-0.345431640017361	-0.334172921325231	-0.393864844545717	-0.236307480425347	-0.297251910503472	-0.226119291763117	-0.345119160894097	-0.423659596499566	-0.56982451922743	-0.320333661516203	-0.23401351688368	-0.324592190277778	-0.42381464921875	-0.2663165890625	-0.254963473958333	-0.450831801041666	-0.508771817795138	-0.218021621223958	-0.160903673524305	-0.472268037170138	-0.44335726453993	-0.244199333984375	-0.322379856076389	-0.641537445538194	-0.371299942042824	-0.161677043055555	-0.342442489887152	-0.459317160416666	-0.480041139357638	-0.611615043795331	-0.170801423068576	-0.401313423263889	-0.38907513595269	-0.246578023606727	-0.346348048558102	-0.23373443286169	-0.339769685850694	-0.401158294782986	-0.734734518537807	-0.269776632291666	-0.463423277777777	-0.189913254618055	-0.832517385373262	-0.395587183680555	-0.34499412391493	-0.359547951059027	-0.209358481553819	-0.1888935128125	-0.439296977786458	-0.42901235	-0.23889341421441	-0.411856760619213	-0.062116065190972	-0.842025906722608	0.0688331107060187	0.025459983275463	-0.00456456655092599	-0.07095144771412	-0.108464885821759	0.138034996469908	-0.062467698104745	-0.808776917158563	0.0260860261574075	0.203863133891783	-0.227161841290509	0.124394780584491	-0.060812574146412	0.035832097728588	-0.0201990269675925	0.0286977009837965	0.0851014996817131	-0.085162257228009	-0.0610473659866895	0.21296904850029	-0.004050050708912	-0.0770690525752315	0.139639037123843	0.111729043761574	0.307372321087963	-0.150606002486689	0.0791396730758103	-0.00986682489945	0.237713874130498	0.046434766287616	-0.073872847800926	-0.013883461603009	0.334683221316551	0.212061003284144	-0.207387343981482	0.207537404390915	-0.494870850413773	0.452764710228588	-0.0985397046585645	0.121812649594908	-0.0227422458622685	0.112110867792246	0.175850745688657	0.042708742620081	0.019022892086227	0.201072267894821	-0.041104374068287	0.164292679586227	-0.0206164296585645	0.159721511921297	0.056679404021991	-0.0355016377314815	-0.159978725043402	0.0078723262239585	0.286034473995081	-0.137298837528935	0.282730528622685	-0.069833777175926	0.0748304654803242	-0.019088937644676	0.0689408071252895	-0.00518371151620349	-0.166512168287037	-0.0041282067332175	-0.173473357002315	0.111267163353588	-0.031795321741898	-0.141271246585648	0.163887381090134	0.074913943258102	-0.131232806242939	-0.037780523582176	-0.094454179157986	-0.0326142500144675	0.0821232013744215	0.12233235806279	-0.171567915726273	-0.045089784693287	-0.033831066001157	-0.0935229892216435	0.064034374898727	0.003089944820602	0.074222563560957	-0.044777305570023	-0.123317741175492	-0.269482663903357	-0.0199918061921295	0.0663283384403937	-0.0242503349537035	-0.123472793894676	0.034025266261574	0.045378381365741	-0.150489945717592	-0.208429962471064	0.0823202341001159	0.139438181799769	-0.171926181846065	-0.143015409215856	0.056142521339699	-0.0220380007523145	-0.34119559021412	-0.07095808671875	0.138664812268519	-0.0421006345630785	-0.158975305092593	-0.179699284033564	-0.311273188471258	0.129540432255498	-0.100971567939815	-0.0887332806286165	0.053763831717347	-0.0460061932340275	0.0666074224623844	-0.03942783052662	-0.100816439458912	-0.434392663213733	0.0305652230324075	-0.163081422453703	0.110428600706019	-0.532175530049188	-0.0952453283564815	-0.0446522685908565	-0.0592060957349535	0.0909833737702548	0.111448342511574	-0.138955122462384	-0.128670494675926	0.0614484411096645	-0.111514905295139	0.238225790133102	-0.991195621595293	-1.03456874902585	-1.06459329885224	-1.13098018001543	-1.16849361812307	-0.921993735831404	-1.12249643040606	-1.86880564945987	-1.0339427061439	-0.85616559840953	-1.28719057359182	-0.935633951716821	-1.12084130644772	-1.02419663457272	-1.0802277592689	-1.03133103131752	-0.974927232619599	-1.14519098952932	-1.121076098288	-0.847059683801022	-1.06407878301022	-1.13709778487654	-0.920389695177469	-0.948299688539738	-0.752656411213349	-1.210634734788	-0.980889059225502	-1.06989555720076	-0.822314858170814	-1.0135939660137	-1.13390158010224	-1.07391219390432	-0.725345510984761	-0.847967729017168	-1.26741607628279	-0.852491327910398	-1.55489958271508	-0.607264022072724	-1.15856843695988	-0.938216082706404	-1.08277097816358	-0.947917864509066	-0.884177986612654	-1.01731998968123	-1.04100584021509	-0.858956464406491	-1.1011331063696	-0.895736052715085	-1.08064516195988	-0.900307220380015	-1.00334932827932	-1.09553037003279	-1.22000745734471	-1.05215640607735	-0.773994258306231	-1.19732756983025	-0.777298203678626	-1.12986250947724	-0.985198266820988	-1.07911766994599	-0.991087925176023	-1.06521244381752	-1.22654090058835	-1.06415693903453	-1.23350208930363	-0.948761568947724	-1.09182405404321	-1.20129997888696	-0.896141351211178	-0.98511478904321	-1.19126153854425	-1.09780925588349	-1.1544829114593	-1.09264298231578	-0.97790553092689	-0.937696374238522	-1.23159664802759	-1.1051185169946	-1.09385979830247	-1.15355172152296	-0.995994357402585	-1.05693878748071	-0.985806168740355	-1.10480603787133	-1.1833464734768	-1.32951139620467	-1.08002053849344	-0.993700393860918	-1.08427906725502	-1.18350152619599	-1.02600346603974	-1.01465035093557	-1.2105186780189	-1.26845869477238	-0.977708498201196	-0.920590550501543	-1.23195491414738	-1.20304414151717	-1.00388621096161	-1.08206673305363	-1.40122432251543	-1.13098681902006	-0.921363920032793	-1.10212936686439	-1.2190040373939	-1.23972801633488	-1.37130192077257	-0.930488300045814	-1.16100030024113	-1.14876201292993	-1.00626490058397	-1.10603492553534	-0.993421309838928	-1.09945656282793	-1.16084517176022	-1.49442139551504	-1.0294635092689	-1.22311015475502	-0.949600131595293	-1.5922042623505	-1.15527406065779	-1.10468100089217	-1.11923482803627	-0.969045358531057	-0.948580389789738	-1.1989838547637	-1.18869922697724	-0.998580291191647	-1.17154363759645	-0.82180294216821	-0.123709731597222	-0.153734281423611	-0.220121162586805	-0.257634600694444	-0.0111347184027778	-0.21163741297743	-0.957946632031248	-0.123083688715278	0.0546934190190972	-0.376331556163194	-0.0247749342881944	-0.209982289019097	-0.113337617144097	-0.169368741840278	-0.120472013888889	-0.0640682151909722	-0.234331972100694	-0.210217080859375	0.0637993336276041	-0.153219765581597	-0.226238767447917	-0.00953067774884265	-0.0374406711111111	0.158202606215278	-0.299775717359375	-0.070030041796875	-0.159036539772135	0.0885441592578126	-0.102734948585069	-0.223042562673611	-0.163053176475694	0.185513506443866	0.0628912884114582	-0.356557058854167	0.0583676895182291	-0.644040565286458	0.303594995355903	-0.24770941953125	-0.0273570652777778	-0.171911960734954	-0.0370588470804398	0.0266810308159722	-0.106460972252604	-0.130146822786458	0.0519025530221352	-0.190274088940972	0.0151229647135417	-0.16978614453125	0.0105517970486112	-0.0924903108506943	-0.184671352604167	-0.309148439916088	-0.141297388648727	0.136864759122396	-0.28646855240162	0.13356081375	-0.219003492048611	-0.0743392493923611	-0.168258652517361	-0.0802289077473959	-0.154353426388889	-0.315681883159722	-0.153297921605903	-0.322643071875	-0.0379025515190972	-0.180965036614583	-0.290440961458333	0.0147176662174481	-0.0742557716145834	-0.280402521115625	-0.186950238454861	-0.243623894030671	-0.181783964887153	-0.0670465134982639	-0.0268373568098959	-0.320737630598958	-0.194259499565972	-0.183000780873842	-0.242692704094329	-0.0851353399739583	-0.146079770052083	-0.0749471513117284	-0.193947020442708	-0.272487456048177	-0.418652378776042	-0.169161521064815	-0.0828413764322917	-0.173420049826389	-0.272642508767361	-0.115144448611111	-0.103791333506944	-0.299659660590278	-0.35759967734375	-0.0668494807725694	-0.0097315330729167	-0.32109589671875	-0.292185124088542	-0.0930271935329864	-0.171207715625	-0.490365305086806	-0.220127801591435	-0.0105049026041667	-0.191270349435764	-0.308145019965278	-0.32886899890625	-0.460442903343943	-0.0196292826171875	-0.2501412828125	-0.237902995501302	-0.0954058831553384	-0.195175908106713	-0.0825622924103009	-0.188597545399305	-0.249986154331597	-0.583562378086418	-0.118604491840278	-0.312251137326389	-0.0387411141666667	-0.681345244921873	-0.244415043229167	-0.193821983463542	-0.208375810607639	-0.0581863411024306	-0.0377213723611111	-0.288124837335069	-0.277840209548611	-0.0877212737630209	-0.260684620167824	0.0890560752604166	-0.197107408854167	-0.263494290017361	-0.301007728125	-0.0545078458333335	-0.255010540407986	-1.0013197594618	-0.166456816145834	0.0113202915885415	-0.41970468359375	-0.0681480617187501	-0.253355416449653	-0.156710744574653	-0.212741869270833	-0.163845141319444	-0.107441342621528	-0.27770509953125	-0.25359020828993	0.0204262061970485	-0.196592893012153	-0.269611894878472	-0.0529038051793983	-0.0808137985416668	0.114829478784722	-0.34314884478993	-0.113403169227431	-0.202409667202691	0.045171031827257	-0.146108076015625	-0.266415690104167	-0.20642630390625	0.14214037901331	0.0195181609809025	-0.399930186284722	0.0149945620876735	-0.687413692717014	0.260221867925347	-0.291082546961806	-0.0707301927083334	-0.21528508816551	-0.0804319745109955	-0.0166920966145835	-0.14983409968316	-0.173519950217014	0.0085294255915795	-0.233647216371528	-0.028250162717014	-0.213159271961806	-0.0328213303819445	-0.13586343828125	-0.228044480034722	-0.352521567346643	-0.184670516079283	0.09349163169184	-0.329841679832176	0.0901876863194445	-0.262376619479167	-0.117712376822917	-0.211631779947917	-0.123602035177951	-0.197726553819444	-0.359055010590278	-0.196671049036458	-0.366016199305556	-0.0812756789496529	-0.224338164045139	-0.333814088888889	-0.0286554612131075	-0.117628899045139	-0.32377564854618	-0.230323365885417	-0.286997021461227	-0.225157092317708	-0.11041964092882	-0.0702104842404515	-0.364110758029514	-0.237632626996528	-0.226373908304398	-0.286065831524885	-0.128508467404514	-0.189452897482639	-0.118320278742284	-0.237320147873264	-0.315860583478733	-0.462025506206597	-0.21253464849537	-0.126214503862847	-0.216793177256945	-0.316015636197917	-0.158517576041667	-0.1471644609375	-0.343032788020833	-0.400972804774305	-0.110222608203125	-0.0531046605034724	-0.364469024149305	-0.335558251519097	-0.136400320963542	-0.214580843055556	-0.533738432517362	-0.263500929021991	-0.0538780300347224	-0.234643476866319	-0.351518147395833	-0.372242126336805	-0.503816030774499	-0.0630024100477432	-0.293514410243056	-0.281276122931857	-0.138779010585894	-0.238549035537269	-0.125935419840857	-0.231970672829861	-0.293359281762153	-0.626935505516974	-0.161977619270833	-0.355624264756944	-0.0821142415972223	-0.724718372352429	-0.287788170659723	-0.237195110894098	-0.251748938038194	-0.101559468532986	-0.0810944997916668	-0.331497964765625	-0.321213336979167	-0.131094401193577	-0.30405774759838	0.045682947829861	-0.29351883984375	-0.331032277951389	-0.0845323956597225	-0.285035090234375	-1.03134430928819	-0.196481365972222	-0.0187042582378475	-0.449729233420139	-0.0981726115451391	-0.283379966276042	-0.186735294401042	-0.242766419097223	-0.193869691145833	-0.137465892447917	-0.307729649357639	-0.28361475811632	-0.00959834362934049	-0.226617442838542	-0.299636444704862	-0.0829283550057873	-0.110838348368056	0.084804928958333	-0.37317339461632	-0.14342771905382	-0.23243421702908	0.015146482000868	-0.176132625842014	-0.296440239930556	-0.236450853732639	0.112115829186921	-0.0105063888454865	-0.429954736111112	-0.0150299877387155	-0.717438242543403	0.230197318098958	-0.321107096788194	-0.100754742534722	-0.245309637991898	-0.110456524337384	-0.0467166464409725	-0.179858649509549	-0.203544500043403	-0.0214951242348095	-0.263671766197917	-0.058274712543403	-0.243183821788194	-0.0628458802083335	-0.165887988107639	-0.258069029861112	-0.382546117173032	-0.214695065905672	0.063467081865451	-0.359866229658565	0.0601631364930555	-0.292401169305556	-0.147736926649306	-0.241656329774306	-0.15362658500434	-0.227751103645834	-0.389079560416667	-0.226695598862848	-0.396040749131945	-0.111300228776042	-0.254362713871528	-0.363838638715278	-0.0586800110394965	-0.147653448871528	-0.35380019837257	-0.260347915711806	-0.317021571287616	-0.255181642144097	-0.140444190755209	-0.10023503406684	-0.394135307855903	-0.267657176822917	-0.256398458130787	-0.316090381351273	-0.158533017230903	-0.219477447309028	-0.148344828568673	-0.267344697699653	-0.345885133305122	-0.492050056032987	-0.242559198321759	-0.156239053689236	-0.246817727083333	-0.346040186024306	-0.188542125868056	-0.177189010763889	-0.373057337847223	-0.430997354600694	-0.140247158029514	-0.0831292103298613	-0.394493573975695	-0.365582801345486	-0.166424870789931	-0.244605392881944	-0.56376298234375	-0.29352547884838	-0.0839025798611114	-0.264668026692709	-0.381542697222223	-0.402266676163195	-0.533840580600887	-0.0930269598741321	-0.323538960069444	-0.311300672758247	-0.168803560412283	-0.268573585363657	-0.155959969667246	-0.26199522265625	-0.323383831588542	-0.656960055343363	-0.192002169097223	-0.385648814583333	-0.112138791423611	-0.754742922178818	-0.317812720486111	-0.267219660720486	-0.281773487864584	-0.131584018359375	-0.111119049618056	-0.361522514592014	-0.351237886805556	-0.161118951019965	-0.334082297424769	0.015658398003472	-0.397419159114583	-0.150919276822916	-0.351421971397569	-1.09773119045139	-0.262868247135417	-0.0850911394010415	-0.516116114583333	-0.164559492708333	-0.349766847439236	-0.253122175564236	-0.309153300260417	-0.260256572309027	-0.203852773611111	-0.374116530520833	-0.350001639279513	-0.0759852247925345	-0.293004324001736	-0.366023325868056	-0.149315236168981	-0.17722522953125	0.018418047795139	-0.439560275779514	-0.209814600217014	-0.298821098192274	-0.051240399162326	-0.242519507005208	-0.36282712109375	-0.302837734895833	0.045728948023727	-0.0768932700086805	-0.496341617274305	-0.0814168689019095	-0.783825123706597	0.163810436935764	-0.387493977951389	-0.167141623697916	-0.311696519155092	-0.176843405500579	-0.113103527604167	-0.246245530672743	-0.269931381206597	-0.0878820053980035	-0.330058647361111	-0.124661593706597	-0.309570702951388	-0.129232761371528	-0.232274869270833	-0.324455911024305	-0.448932998336226	-0.281081947068866	-0.002919799297743	-0.426253110821759	-0.0062237446701385	-0.35878805046875	-0.2141238078125	-0.3080432109375	-0.220013466167535	-0.294137984809028	-0.455466441579861	-0.293082480026042	-0.462427630295139	-0.177687109939236	-0.320749595034722	-0.430225519878472	-0.125066892202691	-0.214040330034722	-0.420187079535764	-0.326734796875	-0.38340845245081	-0.321568523307291	-0.206831071918403	-0.166621915230035	-0.460522189019097	-0.334044057986111	-0.322785339293981	-0.382477262514468	-0.224919898394097	-0.285864328472222	-0.214731709731867	-0.333731578862847	-0.412272014468316	-0.55843693719618	-0.308946079484954	-0.22262593485243	-0.313204608246528	-0.4124270671875	-0.25492900703125	-0.243575891927083	-0.439444219010417	-0.497384235763888	-0.206634039192708	-0.149516091493055	-0.460880455138889	-0.43196968250868	-0.232811751953125	-0.310992274045139	-0.630149863506944	-0.359912360011574	-0.150289461024305	-0.331054907855903	-0.447929578385416	-0.468653557326388	-0.600227461764081	-0.159413841037326	-0.389925841232639	-0.37768755392144	-0.235190441575477	-0.334960466526852	-0.22234685083044	-0.328382103819444	-0.389770712751736	-0.723346936506557	-0.258389050260416	-0.452035695746527	-0.178525672586805	-0.821129803342012	-0.384199601649305	-0.33360654188368	-0.348160369027777	-0.197970899522569	-0.17750593078125	-0.427909395755208	-0.41762476796875	-0.22750583218316	-0.400469178587963	-0.050728483159722	-0.188432714930555	-0.388935409505208	-1.13524462855903	-0.300381685243056	-0.12260457750868	-0.553629552690972	-0.202072930815972	-0.387280285546875	-0.290635613671875	-0.346666738368056	-0.297770010416667	-0.24136621171875	-0.411629968628472	-0.387515077387153	-0.113498662900173	-0.330517762109375	-0.403536763975694	-0.18682867427662	-0.214738667638889	-0.0190953903125	-0.477073713887152	-0.247328038324653	-0.336334536299913	-0.088753837269965	-0.280032945112847	-0.400340559201389	-0.340351173003472	0.00821550991608799	-0.114406708116319	-0.533855055381945	-0.118930307009548	-0.821338561814236	0.126296998828125	-0.425007416059027	-0.204655061805555	-0.349209957262732	-0.214356843608217	-0.150616965711805	-0.283758968780382	-0.307444819314236	-0.125395443505642	-0.36757208546875	-0.162175031814236	-0.347084141059028	-0.166746199479166	-0.269788307378472	-0.361969349131945	-0.486446436443865	-0.318595385176504	-0.040433237405382	-0.463766548929398	-0.0437371827777775	-0.396301488576389	-0.251637245920139	-0.345556649045139	-0.257526904275173	-0.331651422916666	-0.4929798796875	-0.33059591813368	-0.499941068402778	-0.215200548046875	-0.358263033142361	-0.467738957986111	-0.16258033031033	-0.251553768142361	-0.457700517643402	-0.364248234982639	-0.420921890558449	-0.35908196141493	-0.244344510026042	-0.204135353337673	-0.498035627126736	-0.37155749609375	-0.36029877740162	-0.419990700622107	-0.262433336501736	-0.323377766579861	-0.252245147839506	-0.371245016970486	-0.449785452575955	-0.59595037530382	-0.346459517592593	-0.260139372960069	-0.350718046354166	-0.449940505295139	-0.292442445138889	-0.281089330034722	-0.476957657118055	-0.534897673871527	-0.244147477300347	-0.187029529600694	-0.498393893246527	-0.46948312061632	-0.270325190060764	-0.348505712152777	-0.667663301614583	-0.397425798119213	-0.187802899131944	-0.368568345963541	-0.485443016493055	-0.506166995434028	-0.63774089987172	-0.196927279144965	-0.427439279340277	-0.41520099202908	-0.272703879683116	-0.37247390463449	-0.259860288938079	-0.365895541927083	-0.427284150859375	-0.760860374614196	-0.295902488368055	-0.489549133854166	-0.216039110694444	-0.858643241449651	-0.421713039756945	-0.37111997999132	-0.385673807135416	-0.235484337630208	-0.215019368888889	-0.465422833862847	-0.455138206076389	-0.265019270290799	-0.437982616695602	-0.088241921267361	-0.142435527213541	-0.88874474626736	-0.053881802951389	0.123895304782986	-0.307129670399305	0.0444269514756944	-0.140780403255208	-0.0441357313802085	-0.100166856076389	-0.0512701281249999	0.00513367057291665	-0.165130086336805	-0.141015195095486	0.133001219391493	-0.0840178798177084	-0.157036881684028	0.0596712080150463	0.0317612146527778	0.227404491979167	-0.230573831595486	-0.000828156032986149	-0.0898346540082464	0.157746045021702	-0.0335330628211805	-0.153840676909722	-0.0938512907118055	0.254715392207755	0.132093174175347	-0.287355173090278	0.127569575282118	-0.57483867952257	0.372796881119792	-0.178507533767361	0.0418448204861111	-0.102710074971065	0.0321430386834491	0.0958829165798611	-0.0372590864887154	-0.0609449370225694	0.121104438786024	-0.121072203177083	0.0843248504774305	-0.100584258767361	0.0797536828125001	-0.0232884250868054	-0.115469466840278	-0.239946554152199	-0.072095502884838	0.206066644886285	-0.217266666637731	0.202762699513889	-0.149801606284722	-0.00513736362847225	-0.0990567667534724	-0.0110270219835069	-0.0851515406249999	-0.246479997395833	-0.084096035842014	-0.253441186111111	0.0312993342447917	-0.111763150850694	-0.221239075694444	0.083919551981337	-0.00505388585069445	-0.211200635351736	-0.117748352690972	-0.174422008266782	-0.112582079123264	0.002155372265625	0.042364528953993	-0.251535744835069	-0.125057613802083	-0.113798895109953	-0.17349081833044	-0.0159334542100694	-0.0768778842881944	-0.0057452655478395	-0.124745134678819	-0.203285570284288	-0.349450493012153	-0.0999596353009259	-0.0136394906684028	-0.1042181640625	-0.203440623003472	-0.0459425628472224	-0.0345894477430555	-0.230457774826389	-0.288397791579861	0.00235240499131945	0.0594703526909722	-0.251894010954861	-0.222983238324653	-0.0238253077690974	-0.102005829861111	-0.421163419322917	-0.150925915827546	0.0586969831597222	-0.122068463671875	-0.238943134201389	-0.259667113142361	-0.391241017580054	0.0495726031467014	-0.180939397048611	-0.168701109737413	-0.0262039973914494	-0.125974022342824	-0.013360406646412	-0.119395659635416	-0.180784268567708	-0.514360492322529	-0.0494026060763889	-0.2430492515625	0.0304607715972222	-0.612143359157984	-0.175213157465278	-0.124620097699653	-0.13917392484375	0.0110155446614584	0.0314805134027778	-0.21892295157118	-0.208638323784722	-0.018519387999132	-0.191482734403935	0.158257961024306	-1.08924744084201	-0.254384497526042	-0.0766073897916665	-0.507632364973958	-0.156075743098958	-0.341283097829861	-0.244638425954861	-0.300669550651042	-0.251772822699653	-0.195369024001736	-0.365632780911458	-0.341517889670139	-0.0675014751831595	-0.284520574392361	-0.35753957625868	-0.140831486559606	-0.168741479921875	0.026901797404514	-0.431076526170138	-0.201330850607639	-0.290337348582899	-0.042756649552951	-0.234035757395833	-0.354343371484375	-0.294353985286458	0.054212697633102	-0.0684095203993055	-0.48785786766493	-0.0729331192925345	-0.775341374097222	0.172294186545139	-0.379010228342013	-0.158657874088541	-0.303212769545718	-0.168359655891203	-0.104619777994791	-0.237761781063368	-0.261447631597222	-0.0793982557886285	-0.321574897751736	-0.116177844097222	-0.301086953342014	-0.120749011762152	-0.223791119661458	-0.31597216141493	-0.440449248726851	-0.27259819745949	0.00556395031163201	-0.417769361212384	0.0022600049392365	-0.350304300859375	-0.205640058203125	-0.299559461328125	-0.21152971655816	-0.285654235199652	-0.446982691970486	-0.284598730416667	-0.453943880685764	-0.169203360329861	-0.312265845425347	-0.421741770269097	-0.116583142593316	-0.205556580425347	-0.411703329926388	-0.318251047265625	-0.374924702841435	-0.313084773697916	-0.198347322309028	-0.15813816562066	-0.452038439409722	-0.325560308376736	-0.314301589684606	-0.373993512905093	-0.216436148784722	-0.277380578862847	-0.206247960122492	-0.325247829253472	-0.403788264858941	-0.549953187586806	-0.300462329875579	-0.214142185243055	-0.304720858637152	-0.403943317578125	-0.246445257421875	-0.235092142317708	-0.430960469401041	-0.488900486154513	-0.198150289583333	-0.14103234188368	-0.452396705529513	-0.423485932899305	-0.22432800234375	-0.302508524435763	-0.621666113897569	-0.351428610402199	-0.14180571141493	-0.322571158246527	-0.439445828776041	-0.460169807717013	-0.591743712154706	-0.150930091427951	-0.381442091623263	-0.369203804312066	-0.226706691966102	-0.326476716917476	-0.213863101221065	-0.319898354210069	-0.381286963142361	-0.714863186897182	-0.249905300651041	-0.443551946137152	-0.17004192297743	-0.812646053732637	-0.37571585203993	-0.325122792274306	-0.339676619418402	-0.189487149913194	-0.169022181171875	-0.419425646145833	-0.409141018359375	-0.219022082573784	-0.391985428978588	-0.042244733550347	-1.00069371657986	-0.822916608845484	-1.25394158402778	-0.902384962152776	-1.08759231688368	-0.990947645008679	-1.04697876970486	-0.99808204175347	-0.941678243055554	-1.11194199996528	-1.08782710872396	-0.813810694236977	-1.03082979344618	-1.1038487953125	-0.887140705613424	-0.915050698975693	-0.719407421649304	-1.17738574522396	-0.947640069661457	-1.03664656763672	-0.789065868606769	-0.980344976449651	-1.10065259053819	-1.04066320434028	-0.692096521420716	-0.814718739453123	-1.23416708671875	-0.819242338346353	-1.52165059315104	-0.574015032508679	-1.12531944739583	-0.90496709314236	-1.04952198859954	-0.914668874945021	-0.85092899704861	-0.984071000117186	-1.00775685065104	-0.825707474842446	-1.06788411680555	-0.86248706315104	-1.04739617239583	-0.86705823081597	-0.970100338715276	-1.06228138046875	-1.18675846778067	-1.01890741651331	-0.740745268742186	-1.1640785802662	-0.744049214114581	-1.09661351991319	-0.951949277256943	-1.04586868038194	-0.957838935611977	-1.03196345425347	-1.1932919110243	-1.03090794947048	-1.20025309973958	-0.915512579383679	-1.05857506447916	-1.16805098932291	-0.862892361647133	-0.951865799479165	-1.15801254898021	-1.06456026631944	-1.12123392189525	-1.05939399275173	-0.944656541362845	-0.904447384674477	-1.19834765846354	-1.07186952743055	-1.06061080873842	-1.12030273195891	-0.96274536783854	-1.02368979791667	-0.95255717917631	-1.07155704830729	-1.15009748391276	-1.29626240664062	-1.0467715489294	-0.960451404296873	-1.05103007769097	-1.15025253663194	-0.992754476475693	-0.981401361371526	-1.17726968845486	-1.23520970520833	-0.944459508637151	-0.887341560937498	-1.19870592458333	-1.16979515195312	-0.970637221397568	-1.04881774348958	-1.36797533295139	-1.09773782945602	-0.888114930468748	-1.06888037730035	-1.18575504782986	-1.20647902677083	-1.33805293120852	-0.897239310481769	-1.12775131067708	-1.11551302336588	-0.97301591101992	-1.07278593597129	-0.960172320274883	-1.06620757326389	-1.12759618219618	-1.461172405951	-0.99621451970486	-1.18986116519097	-0.916351142031248	-1.55895527278645	-1.12202507109375	-1.07143201132812	-1.08598583847222	-0.935796368967012	-0.915331400225693	-1.16573486519965	-1.15545023741319	-0.965331301627603	-1.13829464803241	-0.788553952604165	0.011946334470486	-0.419078640711805	-0.0675220188368056	-0.252729373567709	-0.156084701692708	-0.212115826388889	-0.1632190984375	-0.106815299739583	-0.277079056649306	-0.252964165407986	0.021052249078993	-0.195966850130209	-0.268985851996528	-0.0522777622974538	-0.0801877556597223	0.115455521666667	-0.342522801907986	-0.112777126345486	-0.201783624320747	0.0457970747092015	-0.145482033133681	-0.265789647222223	-0.205800261024305	0.142766421895254	0.020144203862847	-0.399304143402778	0.015620604969618	-0.68678764983507	0.260847910807292	-0.290456504079861	-0.070104149826389	-0.214659045283565	-0.079805931629051	-0.016066053732639	-0.149208056801216	-0.17289390733507	0.009155468473524	-0.233021173489584	-0.0276241198350695	-0.212533229079861	-0.0321952875	-0.135237395399306	-0.227418437152778	-0.351895524464699	-0.184044473197338	0.0941176745737845	-0.329215636950231	0.090813729201389	-0.261750576597223	-0.117086333940972	-0.211005737065973	-0.122975992296007	-0.1971005109375	-0.358428967708334	-0.196045006154514	-0.365390156423611	-0.0806496360677084	-0.223712121163194	-0.333188046006945	-0.028029418331163	-0.117002856163195	-0.323149605664236	-0.229697323003473	-0.286370978579283	-0.224531049435764	-0.109793598046875	-0.069584441358507	-0.36348471514757	-0.237006584114584	-0.225747865422454	-0.28543978864294	-0.12788242452257	-0.188826854600695	-0.11769423586034	-0.23669410499132	-0.315234540596789	-0.461399463324653	-0.211908605613426	-0.125588460980903	-0.216167134375	-0.315389593315972	-0.157891533159722	-0.146538418055556	-0.342406745138889	-0.400346761892361	-0.109596565321181	-0.0524786176215279	-0.363842981267361	-0.334932208637153	-0.135774278081598	-0.213954800173611	-0.533112389635417	-0.262874886140047	-0.0532519871527779	-0.234017433984375	-0.350892104513889	-0.371616083454861	-0.503189987892554	-0.0623763671657987	-0.292888367361111	-0.280650080049913	-0.13815296770395	-0.237922992655324	-0.125309376958912	-0.231344629947916	-0.292733238880209	-0.62630946263503	-0.161351576388889	-0.354998221875	-0.0814881987152778	-0.724092329470485	-0.287162127777778	-0.236569068012153	-0.25112289515625	-0.100933425651042	-0.0804684569097223	-0.33087192188368	-0.320587294097223	-0.130468358311632	-0.303431704716435	0.0463089907118055	-0.24130153297743	0.110255088897569	-0.0749522658333335	0.0216924060416665	-0.034338718654514	0.014558009296875	0.0709618079947916	-0.0993019489149305	-0.075187057673611	0.198829356813368	-0.0181897423958335	-0.091208744262153	0.125499345436921	0.0975893520746527	0.293232629401042	-0.164745694173611	0.0649999813888888	-0.0240065165863715	0.223574182443577	0.0322950746006945	-0.0880125394878475	-0.0280231532899305	0.32054352962963	0.197921311597222	-0.221527035668403	0.193397712703993	-0.509010542100695	0.438625018541667	-0.112679396345486	0.107672957907986	-0.03688193754919	0.097971176105324	0.161711054001736	0.0285690509331595	0.00488320039930551	0.186932576207899	-0.0552440657552085	0.150152987899306	-0.034756121345486	0.145581820234375	0.0425397123350695	-0.049641329418403	-0.174118416730324	-0.006267365462963	0.27189478230816	-0.151438529215856	0.268590836935764	-0.0839734688628475	0.0606907737934027	-0.0332286293315975	0.054801115438368	-0.019323403203125	-0.180651859973958	-0.018267898420139	-0.187613048689236	0.0971274716666666	-0.0459350134288195	-0.155410938272569	0.149747689403212	0.0607742515711805	-0.145372497929861	-0.0519202152690975	-0.108593870844908	-0.046753941701389	0.0679835096875	0.108192666375868	-0.185707607413194	-0.0592294763802085	-0.0479707576880785	-0.107662680908565	0.0498946832118055	-0.0110497468663195	0.0600828718740355	-0.0589169972569445	-0.137457432862414	-0.283622355590278	-0.034131497879051	0.0521886467534722	-0.038390026640625	-0.137612485581597	0.0198855745746525	0.0312386896788195	-0.164629637404514	-0.222569654157986	0.0681805424131944	0.125298490112847	-0.186065873532986	-0.157155100902778	0.0420028296527775	-0.036177692439236	-0.355335281901042	-0.0850977784056715	0.124525120581597	-0.05624032625	-0.173114996779514	-0.193838975720486	-0.325412880158179	0.115400740568576	-0.115111259626736	-0.102872972315538	0.0396241400304255	-0.060145884920949	0.0524677307754629	-0.0535675222135415	-0.114956131145833	-0.448532354900654	0.016425531345486	-0.177221114140625	0.0962889090190972	-0.546315221736109	-0.109385020043403	-0.058791960277778	-0.073345787421875	0.0768436820833333	0.0973086508246527	-0.153094814149305	-0.142810186362847	0.047308749422743	-0.12565459698206	0.22408609844618	-0.320769886284722	-0.505977241015625	-0.409332569140625	-0.465363693836805	-0.416466965885416	-0.3600631671875	-0.530326924097222	-0.506212032855902	-0.232195618368923	-0.449214717578125	-0.522233719444444	-0.30552562974537	-0.333435623107639	-0.13779234578125	-0.595770669355902	-0.366024993793403	-0.455031491768663	-0.207450792738715	-0.398729900581597	-0.519037514670139	-0.459048128472222	-0.110481445552662	-0.233103663585069	-0.652552010850694	-0.237627262478298	-0.940035517282986	0.00760004335937503	-0.543704371527778	-0.323352017274305	-0.467906912731481	-0.333053799076967	-0.269313921180555	-0.402455924249132	-0.426141774782986	-0.244092398974392	-0.4862690409375	-0.280871987282986	-0.465781096527777	-0.285443154947916	-0.388485262847222	-0.480666304600694	-0.605143391912615	-0.437292340645254	-0.159130192874132	-0.582463504398148	-0.162434138246527	-0.514998444045139	-0.370334201388889	-0.464253604513889	-0.376223859743923	-0.450348378385416	-0.61167683515625	-0.44929287360243	-0.618638023871527	-0.333897503515625	-0.476959988611111	-0.586435913454861	-0.281277285779079	-0.370250723611111	-0.576397473112153	-0.482945190451389	-0.539618846027199	-0.47777891688368	-0.363041465494792	-0.322832308806423	-0.616732582595486	-0.4902544515625	-0.47899573287037	-0.538687656090856	-0.381130291970486	-0.442074722048611	-0.370942103308256	-0.489941972439236	-0.568482408044705	-0.71464733077257	-0.465156473061342	-0.378836328428819	-0.469415001822917	-0.568637460763889	-0.411139400607639	-0.399786285503472	-0.595654612586805	-0.653594629340277	-0.362844432769097	-0.305726485069444	-0.617090848715278	-0.58818007608507	-0.389022145529514	-0.467202667621528	-0.786360257083333	-0.516122753587963	-0.306499854600694	-0.487265301432291	-0.604139971961805	-0.624863950902777	-0.75643785534047	-0.315624234613715	-0.546136234809028	-0.53389794749783	-0.391400835151866	-0.49117086010324	-0.378557244406829	-0.484592497395833	-0.545981106328125	-0.879557330082946	-0.414599443836805	-0.608246089322916	-0.334736066163194	-0.977340196918401	-0.540409995225694	-0.489816935460069	-0.504370762604166	-0.354181293098958	-0.333716324357639	-0.584119789331597	-0.573835161545139	-0.383716225759548	-0.556679572164352	-0.206938876736111	-0.154420619140625	-0.0577759472656251	-0.113807071961806	-0.0649103440104166	-0.0085065453125	-0.178770302222222	-0.154655410980903	0.119361003506076	-0.0976580957031251	-0.170677097569445	0.0460309921296296	0.0181209987673611	0.21376427609375	-0.244214047480903	-0.0144683719184028	-0.103474869893663	0.144105829136285	-0.0471732787065971	-0.167480892795139	-0.107491506597222	0.241075176322338	0.11845295828993	-0.300995388975695	0.113929359396701	-0.588478895407986	0.359156665234375	-0.192147749652778	0.0282046046006945	-0.116350290856482	0.0185028227980324	0.0822427006944444	-0.0508993023741321	-0.0745851529079861	0.107464222900607	-0.1347124190625	0.0706846345920139	-0.114224474652778	0.0661134669270834	-0.0369286409722221	-0.129109682725695	-0.253586770037616	-0.0857357187702546	0.192426429000868	-0.230906882523148	0.189122483628472	-0.163441822170139	-0.0187775795138889	-0.112696982638889	-0.0246672378689236	-0.0987917565104166	-0.26012021328125	-0.0977362517274306	-0.267081401996528	0.017659118359375	-0.125403366736111	-0.234879291579861	0.0702793360959204	-0.0186941017361111	-0.224840851237153	-0.131388568576389	-0.188062224152199	-0.126222295008681	-0.0114848436197917	0.0287243130685764	-0.265175960720486	-0.1386978296875	-0.12743911099537	-0.187131034215857	-0.0295736700954861	-0.0905181001736111	-0.0193854814332562	-0.138385350564236	-0.216925786169705	-0.36309070889757	-0.113599851186343	-0.0272797065538194	-0.117858379947917	-0.217080838888889	-0.0595827787326391	-0.0482296636284721	-0.244097990711806	-0.302038007465278	-0.0112878108940972	0.0458301368055555	-0.265534226840278	-0.23662345421007	-0.0374655236545141	-0.115646045746528	-0.434803635208334	-0.164566131712963	0.0450567672743055	-0.135708679557292	-0.252583350086806	-0.273307329027778	-0.404881233465471	0.0359323872612848	-0.194579612934028	-0.18234132562283	-0.0398442132768661	-0.139614238228241	-0.0270006225318287	-0.133035875520833	-0.194424484453125	-0.528000708207946	-0.0630428219618056	-0.256689467447917	0.0168205557118056	-0.625783575043401	-0.188853373350695	-0.13826031358507	-0.152814140729167	-0.0026246712239583	0.0178402975173611	-0.232563167456597	-0.222278539670139	-0.0321596038845486	-0.205122950289352	0.144617745138889	-0.242983301996528	-0.299014426692709	-0.25011769874132	-0.193713900043403	-0.363977656953125	-0.339862765711806	-0.0658463512248265	-0.282865450434028	-0.355884452300347	-0.139176362601273	-0.167086355963542	0.028556921362847	-0.429421402211805	-0.199675726649306	-0.288682224624566	-0.041101525594618	-0.2323806334375	-0.352688247526042	-0.292698861328125	0.055867821591435	-0.0667543964409725	-0.486202743706597	-0.0712779953342015	-0.773686250138889	0.173949310503472	-0.37735510438368	-0.157002750130208	-0.301557645587385	-0.16670453193287	-0.102964654036458	-0.236106657105035	-0.259792507638889	-0.0777431318302955	-0.319919773793403	-0.114522720138889	-0.29943182938368	-0.11909388780382	-0.222135995703125	-0.314317037456598	-0.438794124768518	-0.270943073501157	0.00721907426996501	-0.416114237254051	0.00391512889756951	-0.348649176901042	-0.203984934244792	-0.297904337369792	-0.209874592599826	-0.28399911124132	-0.445327568012153	-0.282943606458333	-0.45228875672743	-0.167548236371528	-0.310610721467014	-0.420086646310764	-0.114928018634983	-0.203901456467014	-0.410048205968055	-0.316595923307292	-0.373269578883102	-0.311429649739583	-0.196692198350695	-0.156483041662326	-0.450383315451389	-0.323905184418403	-0.312646465726273	-0.37233838894676	-0.214781024826389	-0.275725454904514	-0.204592836164159	-0.323592705295139	-0.402133140900608	-0.548298063628472	-0.298807205917246	-0.212487061284722	-0.30306573467882	-0.402288193619792	-0.244790133463542	-0.233437018359375	-0.429305345442708	-0.48724536219618	-0.196495165625	-0.139377217925347	-0.45074158157118	-0.421830808940972	-0.222672878385417	-0.30085340047743	-0.620010989939237	-0.349773486443866	-0.140150587456597	-0.320916034288194	-0.437790704817708	-0.45851468375868	-0.590088588196374	-0.149274967469618	-0.37978696766493	-0.367548680353733	-0.225051568007769	-0.324821592959143	-0.212207977262732	-0.318243230251736	-0.379631839184028	-0.713208062938849	-0.248250176692708	-0.44189682217882	-0.168386799019097	-0.810990929774304	-0.374060728081598	-0.323467668315973	-0.33802149546007	-0.187832025954861	-0.167367057213542	-0.4177705221875	-0.407485894401042	-0.217366958615451	-0.390330305020255	-0.040589609592014	-0.202369754817709	-0.15347302686632	-0.0970692281684029	-0.267332985078125	-0.243218093836805	0.0307983206501735	-0.186220778559028	-0.259239780425348	-0.0425316907262733	-0.0704416840885418	0.125201593237847	-0.332776730336805	-0.103031054774306	-0.192037552749566	0.055543146280382	-0.1357359615625	-0.256043575651042	-0.196054189453125	0.152512493466435	0.0298902754340275	-0.389558071831598	0.0253666765407985	-0.677041578263889	0.270593982378472	-0.28071043250868	-0.0603580782552085	-0.204912973712384	-0.0700598600578705	-0.0063199821614585	-0.139461985230035	-0.163147835763889	0.0189015400447045	-0.223275101918403	-0.017878048263889	-0.20278715750868	-0.0224492159288195	-0.125491323828125	-0.217672365581598	-0.342149452893519	-0.174298401626158	0.103863746144965	-0.319469565379051	0.10055980077257	-0.252004505026042	-0.107340262369792	-0.201259665494792	-0.113229920724827	-0.18735443936632	-0.348682896137153	-0.186298934583334	-0.355644084852431	-0.0709035644965279	-0.213966049592014	-0.323441974435764	-0.0182833467599825	-0.107256784592014	-0.313403534093055	-0.219951251432292	-0.276624907008102	-0.214784977864584	-0.100047526475695	-0.0598383697873265	-0.353738643576389	-0.227260512543403	-0.216001793851273	-0.27569371707176	-0.118136352951389	-0.179080783029514	-0.107948164289159	-0.226948033420139	-0.305488469025608	-0.451653391753473	-0.202162534042245	-0.115842389409722	-0.20642106280382	-0.305643521744792	-0.148145461588542	-0.136792346484375	-0.332660673567709	-0.39060069032118	-0.0998504937500001	-0.0427325460503474	-0.35409690969618	-0.325186137065972	-0.126028206510417	-0.20420872860243	-0.523366318064237	-0.253128814568866	-0.0435059155815974	-0.224271362413195	-0.341146032942709	-0.36187001188368	-0.493443916321374	-0.0526302955946182	-0.28314229578993	-0.270904008478733	-0.128406896132769	-0.228176921084144	-0.115563305387732	-0.221598558376736	-0.282987167309028	-0.616563391063849	-0.151605504817709	-0.34525215030382	-0.0717421271440973	-0.714346257899304	-0.277416056206597	-0.226822996440972	-0.24137682358507	-0.0911873540798612	-0.0707223853385418	-0.3211258503125	-0.310841222526042	-0.120722286740452	-0.293685633145255	0.056055062282986	-0.2095041515625	-0.153100352864583	-0.323364109774306	-0.299249218532986	-0.025232804046007	-0.242251903255209	-0.315270905121528	-0.0985628154224538	-0.126472808784722	0.0691704685416665	-0.388807855032986	-0.159062179470486	-0.248068677445747	-0.000487978415798507	-0.19176708625868	-0.312074700347223	-0.252085314149306	0.0964813687702545	-0.026140849262153	-0.445589196527778	-0.030664448155382	-0.73307270296007	0.214562857682291	-0.336741557204861	-0.116389202951389	-0.260944098408565	-0.126090984754051	-0.062351106857639	-0.195493109926215	-0.21917896046007	-0.037129584651476	-0.279306226614583	-0.0739091729600695	-0.258818282204861	-0.078480340625	-0.181522448524305	-0.273703490277778	-0.398180577589699	-0.230329526322338	0.0478326214487845	-0.375500690075232	0.044528676076389	-0.308035629722223	-0.163371387065972	-0.257290790190973	-0.169261045421007	-0.2433855640625	-0.404714020833334	-0.242330059279514	-0.411675209548611	-0.126934689192708	-0.269997174288194	-0.379473099131944	-0.074314471456163	-0.163287909288195	-0.369434658789236	-0.275982376128473	-0.332656031704282	-0.270816102560764	-0.156078651171875	-0.115869494483507	-0.40976976827257	-0.283291637239584	-0.272032918547453	-0.33172484176794	-0.17416747764757	-0.235111907725695	-0.16397928898534	-0.28297915811632	-0.361519593721789	-0.507684516449653	-0.258193658738426	-0.171873514105903	-0.2624521875	-0.361674646440972	-0.204176586284723	-0.192823471180556	-0.388691798263889	-0.446631815017361	-0.155881618446181	-0.0987636707465279	-0.410128034392361	-0.381217261762153	-0.182059331206598	-0.260239853298611	-0.579397442760417	-0.309159939265046	-0.0995370402777778	-0.280302487109375	-0.397177157638889	-0.417901136579861	-0.549475041017554	-0.108661420290799	-0.339173420486111	-0.326935133174913	-0.18443802082895	-0.284208045780324	-0.171594430083912	-0.277629683072916	-0.339018292005208	-0.67259451576003	-0.207636629513889	-0.401283275	-0.127773251840278	-0.770377382595484	-0.333447180902778	-0.282854121137153	-0.29740794828125	-0.147218478776042	-0.126753510034722	-0.37715697500868	-0.366872347222223	-0.176753411436632	-0.349716757841436	2.39375868054947e-05	-0.104203624913194	-0.274467381822917	-0.250352490581597	0.023663923905382	-0.19335517530382	-0.266374177170139	-0.0496660874710648	-0.0775760808333333	0.118067196493056	-0.339911127081597	-0.110165451519097	-0.199171949494358	0.0484087495355905	-0.142870358307292	-0.263177972395834	-0.203188586197916	0.145378096721643	0.022755878689236	-0.396692468576389	0.018232279796007	-0.68417597500868	0.26345958563368	-0.287844829253472	-0.0674924749999999	-0.212047370457176	-0.077194256802662	-0.01345437890625	-0.146596381974826	-0.17028223250868	0.011767143299913	-0.230409498663194	-0.0250124450086805	-0.209921554253472	-0.029583612673611	-0.132625720572916	-0.224806762326389	-0.34928384963831	-0.181432798370949	0.0967293494001735	-0.326603962123843	0.093425404027778	-0.259138901770833	-0.114474659114583	-0.208394062239584	-0.120364317469618	-0.194488836111111	-0.355817292881945	-0.193433331328125	-0.362778481597222	-0.0780379612413194	-0.221100446336805	-0.330576371180555	-0.025417743504774	-0.114391181336805	-0.320537930837847	-0.227085648177083	-0.283759303752893	-0.221919374609375	-0.107181923220486	-0.066972766532118	-0.36087304032118	-0.234394909288195	-0.223136190596064	-0.282828113816551	-0.12527074969618	-0.186215179774306	-0.115082561033951	-0.234082430164931	-0.3126228657704	-0.458787788498264	-0.209296930787037	-0.122976786154514	-0.213555459548611	-0.312777918489583	-0.155279858333333	-0.143926743229166	-0.3397950703125	-0.397735087065972	-0.106984890494792	-0.0498669427951388	-0.361231306440972	-0.332320533810764	-0.133162603255209	-0.211343125347222	-0.530500714809028	-0.260263211313657	-0.0506403123263888	-0.231405759157986	-0.3482804296875	-0.369004408628472	-0.500578313066165	-0.0597646923394096	-0.290276692534722	-0.278038405223524	-0.13554129287756	-0.235311317828935	-0.122697702132523	-0.228732955121527	-0.29012156405382	-0.62369778780864	-0.1587399015625	-0.352386547048611	-0.0788765238888888	-0.721480654644095	-0.284550452951389	-0.233957393185764	-0.248511220329861	-0.0983217508246527	-0.0778567820833333	-0.328260247057292	-0.317975619270834	-0.127856683485243	-0.300820029890046	0.0489206655381945	-0.218063583125	-0.19394869188368	0.0800677226032986	-0.136951376605903	-0.209970378472222	0.0067377112268518	-0.0211722821354167	0.174470995190972	-0.28350732838368	-0.0537616528211806	-0.142768150796441	0.104812548233507	-0.0864665596093749	-0.206774173697917	-0.1467847875	0.20178189541956	0.0791596773871526	-0.340288669878472	0.0746360784939236	-0.627772176310764	0.319863384331597	-0.231441030555555	-0.0110886763020834	-0.155643571759259	-0.0207904581047454	0.0429494197916666	-0.0901925832769099	-0.113878433810764	0.0681709419978296	-0.174005699965278	0.0313913536892361	-0.153517755555555	0.0268201860243056	-0.0762219218749999	-0.168402963628472	-0.292880050940393	-0.125028999673032	0.15313314809809	-0.270200163425926	0.149829202725695	-0.202735103072917	-0.0580708604166667	-0.151990263541667	-0.0639605187717014	-0.138085037413194	-0.299413494184028	-0.137029532630208	-0.306374682899305	-0.0216341625434028	-0.164696647638889	-0.274172572482639	0.0309860551931426	-0.0579873826388889	-0.26413413213993	-0.170681849479167	-0.227355505054977	-0.165515575911458	-0.0507781245225695	-0.0105689678342014	-0.304469241623264	-0.177991110590278	-0.166732391898148	-0.226424315118634	-0.0688669509982639	-0.129811381076389	-0.058678762336034	-0.177678631467014	-0.256219067072483	-0.402383989800347	-0.15289313208912	-0.0665729874565972	-0.157151660850694	-0.256374119791667	-0.0988760596354169	-0.0875229445312499	-0.283391271614583	-0.341331288368055	-0.050581091796875	0.00653685590277775	-0.304827507743055	-0.275916735112847	-0.0767588045572919	-0.154939326649305	-0.474096916111111	-0.203859412615741	0.00576348637152775	-0.175001960460069	-0.291876630989583	-0.312600609930555	-0.444174514368248	-0.00336089364149305	-0.233872893836805	-0.221634606525607	-0.0791374941796439	-0.178907519131018	-0.0662939034346065	-0.172329156423611	-0.233717765355903	-0.567293989110724	-0.102336102864583	-0.295982748350694	-0.0224727251909722	-0.665076855946179	-0.228146654253472	-0.177553594487847	-0.192107421631944	-0.0419179521267361	-0.0214529833854167	-0.271856448359375	-0.261571820572917	-0.0714528847873264	-0.24441623119213	0.105324464236111	-0.364212448793403	-0.0901960343064235	-0.307215133515625	-0.380234135381945	-0.16352604568287	-0.191436039045139	0.00420723828125	-0.453771085293402	-0.224025409730903	-0.313031907706163	-0.065451208676215	-0.256730316519097	-0.377037930607639	-0.317048544409722	0.031518138509838	-0.0911040795225695	-0.510552426788194	-0.0956276784157985	-0.798035933220486	0.149599627421875	-0.401704787465277	-0.181352433211805	-0.325907328668982	-0.191054215014468	-0.127314337118056	-0.260456340186632	-0.284142190720486	-0.102092814911893	-0.344269456875	-0.138872403220486	-0.323781512465278	-0.143443570885417	-0.246485678784722	-0.338666720538195	-0.463143807850115	-0.295292756582755	-0.017130608811632	-0.440463920335648	-0.0204345541840275	-0.372998859982639	-0.228334617326389	-0.322254020451389	-0.234224275681424	-0.308348794322917	-0.46967725109375	-0.30729328953993	-0.476638439809028	-0.191897919453125	-0.334960404548611	-0.444436329392361	-0.13927770171658	-0.228251139548611	-0.434397889049652	-0.340945606388889	-0.397619261964699	-0.33577933282118	-0.221041881432292	-0.180832724743924	-0.474732998532986	-0.3482548675	-0.33699614880787	-0.396688072028357	-0.239130707907986	-0.300075137986111	-0.228942519245756	-0.347942388376736	-0.426482823982205	-0.57264774671007	-0.323156888998843	-0.236836744366319	-0.327415417760416	-0.426637876701389	-0.269139816545139	-0.257786701440972	-0.453655028524306	-0.511595045277778	-0.220844848706597	-0.163726901006944	-0.475091264652778	-0.44618049202257	-0.247022561467014	-0.325203083559027	-0.644360673020834	-0.374123169525463	-0.164500270538194	-0.345265717369792	-0.462140387899306	-0.482864366840278	-0.614438271277971	-0.173624650551215	-0.404136650746527	-0.39189836343533	-0.249401251089366	-0.34917127604074	-0.236557660344329	-0.342592913333333	-0.403981522265625	-0.737557746020446	-0.272599859774306	-0.466246505260416	-0.192736482100694	-0.835340612855901	-0.398410411163195	-0.34781735139757	-0.362371178541667	-0.212181709036458	-0.191716740295139	-0.442120205269097	-0.431835577482639	-0.241716641697049	-0.414679988101852	-0.064939292673611	-0.066081143065104	-0.283100242274306	-0.356119244140625	-0.139411154441551	-0.167321147803819	0.0283221295225695	-0.429656194052083	-0.199910518489583	-0.288917016464843	-0.0413363174348955	-0.232615425277778	-0.35292303936632	-0.292933653168402	0.0556330297511575	-0.06698918828125	-0.486437535546875	-0.071512787174479	-0.773921041979167	0.173714518663195	-0.377589896223958	-0.157237541970486	-0.301792437427662	-0.166939323773148	-0.103199445876736	-0.236341448945313	-0.260027299479166	-0.077977923670573	-0.32015456563368	-0.114757511979166	-0.299666621223958	-0.119328679644097	-0.222370787543403	-0.314551829296875	-0.439028916608796	-0.271177865341435	0.00698428242968752	-0.416349029094328	0.00368033705729201	-0.34888396874132	-0.204219726085069	-0.298139129210069	-0.210109384440104	-0.284233903081597	-0.445562359852431	-0.283178398298611	-0.452523548567708	-0.167783028211805	-0.310845513307291	-0.420321438151042	-0.11516281047526	-0.204136248307291	-0.410282997808333	-0.31683071514757	-0.37350437072338	-0.311664441579861	-0.196926990190972	-0.156717833502604	-0.450618107291667	-0.32413997625868	-0.31288125756655	-0.372573180787037	-0.215015816666666	-0.275960246744791	-0.204827628004437	-0.323827497135416	-0.402367932740886	-0.54853285546875	-0.299041997757523	-0.212721853125	-0.303300526519097	-0.40252298546007	-0.245024925303819	-0.233671810199652	-0.429540137282986	-0.487480154036458	-0.196729957465278	-0.139612009765625	-0.450976373411458	-0.42206560078125	-0.222907670225694	-0.301088192317708	-0.620245781779514	-0.350008278284143	-0.140385379296875	-0.321150826128472	-0.438025496657986	-0.458749475598958	-0.590323380036651	-0.149509759309896	-0.380021759505208	-0.36778347219401	-0.225286359848046	-0.325056384799421	-0.212442769103009	-0.318478022092013	-0.379866631024306	-0.713442854779127	-0.248484968532986	-0.442131614019097	-0.168621590859375	-0.811225721614582	-0.374295519921875	-0.32370246015625	-0.338256287300347	-0.188066817795139	-0.167601849053819	-0.418005314027778	-0.40772068624132	-0.217601750455729	-0.390565096860532	-0.0408244014322915	-0.0090838277873265	-0.082102829653646	0.134605260045428	0.10669526668316	0.302338544009549	-0.155639779565104	0.0741058959973958	-0.0149006019778645	0.232680097052084	0.0414009892092015	-0.0789066248793405	-0.0189172386814235	0.329649444238136	0.207027226205729	-0.212421121059896	0.2025036273125	-0.499904627492188	0.447730933150174	-0.103573481736979	0.116778872516493	-0.027776022940683	0.107077090713831	0.170816968610243	0.0376749655416665	0.0139891150078125	0.196038490816406	-0.0461381511467015	0.159258902507812	-0.025650206736979	0.154687734842882	0.0516456269435765	-0.040535414809896	-0.165012502121817	0.002838549145544	0.281000696916667	-0.14233261460735	0.277696751544271	-0.0748675542543405	0.0697966884019097	-0.0241227147230905	0.063907030046875	-0.010217488594618	-0.171545945365452	-0.009161983811632	-0.178507134080729	0.106233386275174	-0.0368290988203125	-0.146305023664062	0.158853604011719	0.0698801661796875	-0.136266583321354	-0.0428143006605905	-0.0994879562364005	-0.037648027092882	0.077089424296007	0.117298580984375	-0.176601692804687	-0.0501235617717015	-0.0388648430795715	-0.098556766300058	0.0590005978203125	-0.0019438322578125	0.0691887864825425	-0.0498110826484375	-0.128351518253907	-0.274516440981771	-0.025025583270544	0.0612945613619792	-0.029284112032118	-0.12850657097309	0.0289914891831595	0.0403446042873265	-0.155523722796007	-0.213463739549479	0.0772864570217014	0.134404404721354	-0.176959958924479	-0.148049186294271	0.0511087442612845	-0.027071777830729	-0.346229367292535	-0.0759918637971645	0.133631035190104	-0.047134411641493	-0.164009082171007	-0.184733061111979	-0.316306965549672	0.124506655177083	-0.106005345018229	-0.093767057707031	0.0487300546389325	-0.051039970312442	0.0615736453839699	-0.0444616076050345	-0.105850216537326	-0.439426440292148	0.025531445953993	-0.168115199532118	0.105394823627604	-0.537209307127603	-0.100279105434896	-0.049686045669271	-0.064239872813368	0.0859495966918403	0.10641456543316	-0.143988899540798	-0.13370427175434	0.05641466403125	-0.116548682373553	0.233192013054688	-0.299121928862847	-0.0824138391637733	-0.110323832526042	0.085319444800347	-0.372658878774305	-0.142913203211806	-0.231919701187066	0.015660997842882	-0.17561811	-0.295925724088542	-0.235936337890625	0.112630345028935	-0.0099918730034725	-0.429440220269098	-0.0145154718967015	-0.716923726701389	0.230711833940972	-0.32059258094618	-0.100240226692708	-0.244795122149884	-0.10994200849537	-0.0462021305989585	-0.179344133667535	-0.203029984201389	-0.0209806083927955	-0.263157250355903	-0.057760196701389	-0.24266930594618	-0.0623313643663195	-0.165373472265625	-0.257554514019098	-0.382031601331018	-0.214180550063657	0.063981597707465	-0.359351713816551	0.0606776523350695	-0.291886653463542	-0.147222410807292	-0.241141813932292	-0.153112069162327	-0.22723658780382	-0.388565044574653	-0.226181083020834	-0.39552623328993	-0.110785712934028	-0.253848198029514	-0.363324122873264	-0.0581654951974825	-0.147138933029514	-0.353285682530555	-0.259833399869792	-0.316507055445602	-0.254667126302083	-0.139929674913195	-0.0997205182248265	-0.393620792013889	-0.267142660980903	-0.255883942288773	-0.31557586550926	-0.158018501388889	-0.218962931467014	-0.147830312726659	-0.266830181857639	-0.345370617463108	-0.491535540190973	-0.242044682479746	-0.155724537847222	-0.24630321124132	-0.345525670182292	-0.188027610026042	-0.176674494921875	-0.372542822005208	-0.43048283875868	-0.1397326421875	-0.0826146944878474	-0.39397905813368	-0.365068285503472	-0.165910354947917	-0.24409087703993	-0.563248466501737	-0.293010963006366	-0.0833880640190973	-0.264153510850694	-0.381028181380208	-0.40175216032118	-0.533326064758874	-0.0925124440321182	-0.32302444422743	-0.310786156916233	-0.168289044570269	-0.268059069521643	-0.155445453825232	-0.261480706814236	-0.322869315746528	-0.656445539501349	-0.191487653255209	-0.38513429874132	-0.111624275581597	-0.754228406336804	-0.317298204644098	-0.266705144878473	-0.28125897202257	-0.131069502517361	-0.110604533776042	-0.36100799875	-0.350723370963542	-0.160604435177952	-0.333567781582755	0.016172913845486	-0.155432841030093	-0.183342834392361	0.0123004429340275	-0.445677880640625	-0.215932205078125	-0.304938703053385	-0.0573580040234375	-0.248637111866319	-0.368944725954861	-0.308955339756945	0.0396113431626155	-0.083010874869792	-0.502459222135417	-0.087534473763021	-0.789942728567709	0.157692832074653	-0.3936115828125	-0.173259228559028	-0.317814124016204	-0.18296101036169	-0.119221132465278	-0.252363135533854	-0.276048986067709	-0.093999610259115	-0.336176252222222	-0.130779198567708	-0.3156883078125	-0.135350366232639	-0.238392474131944	-0.330573515885417	-0.455050603197338	-0.287199551929977	-0.00903740415885448	-0.43237071568287	-0.01234134953125	-0.364905655329862	-0.220241412673611	-0.314160815798611	-0.226131071028646	-0.300255589670139	-0.461584046440973	-0.299200084887153	-0.46854523515625	-0.183804714800347	-0.326867199895833	-0.436343124739583	-0.131184497063802	-0.220157934895833	-0.426304684396875	-0.332852401736112	-0.389526057311921	-0.327686128168403	-0.212948676779514	-0.172739520091146	-0.466639793880208	-0.340161662847222	-0.328902944155092	-0.388594867375579	-0.231037503255208	-0.291981933333333	-0.220849314592979	-0.339849183723959	-0.418389619329428	-0.564554542057292	-0.315063684346065	-0.228743539713542	-0.319322213107639	-0.418544672048611	-0.261046611892362	-0.249693496788194	-0.445561823871528	-0.503501840625	-0.21275164405382	-0.155633696354167	-0.46699806	-0.438087287369792	-0.238929356814236	-0.31710987890625	-0.636267468368056	-0.366029964872685	-0.156407065885417	-0.337172512717014	-0.454047183246528	-0.4747711621875	-0.606345066625193	-0.165531445898438	-0.39604344609375	-0.383805158782552	-0.241308046436588	-0.341078071387963	-0.228464455691551	-0.334499708680555	-0.395888317612847	-0.729464541367668	-0.264506655121528	-0.458153300607639	-0.184643277447917	-0.827247408203123	-0.390317206510417	-0.339724146744792	-0.354277973888889	-0.204088504383681	-0.183623535642361	-0.43402700061632	-0.423742372829861	-0.233623437044271	-0.406586783449075	-0.0568460880208335	0.0333652553067129	0.229008532633102	-0.228969790941551	0.000775884620949002	-0.0882306133543113	0.159350085675637	-0.0319290221672453	-0.152236636255787	-0.0922472500578703	0.25631943286169	0.133697214829282	-0.285751132436343	0.129173615936053	-0.573234638868634	0.374400921773727	-0.176903493113426	0.0434488611400463	-0.10110603431713	0.0337470793373842	0.0974869572337962	-0.0356550458347803	-0.0593408963686343	0.122708479439959	-0.119468162523148	0.0859288911313657	-0.0989802181134258	0.0813577234664352	-0.0216843844328703	-0.113865426186343	-0.238342513498264	-0.0704914622309028	0.20767068554022	-0.215662625983796	0.204366740167824	-0.148197565630787	-0.0035333229745371	-0.0974527260995373	-0.0094229813295718	-0.0835474999710648	-0.244875956741898	-0.0824919951880788	-0.251837145457176	0.0329033748987268	-0.110159110196759	-0.219635035040509	0.0855235926352722	-0.0034498451967593	-0.209596594697801	-0.116144312037037	-0.172817967612847	-0.110978038469329	0.00375941291956015	0.0439685696079282	-0.249931704181134	-0.123453573148148	-0.112194854456018	-0.171886777676505	-0.0143294135561343	-0.0752738436342593	-0.00414122489390435	-0.123141094024884	-0.201681529630353	-0.347846452358218	-0.0983555946469908	-0.0120354500144676	-0.102614123408565	-0.201836582349537	-0.0443385221932873	-0.0329854070891203	-0.228853734172454	-0.286793750925926	0.0039564456452546	0.0610743933449074	-0.250289970300926	-0.221379197670718	-0.0222212671151623	-0.100401789207176	-0.419559378668982	-0.149321875173611	0.0603010238136574	-0.12046442301794	-0.237339093547454	-0.258063072488426	-0.389636976926119	0.0511766438006366	-0.179335356394676	-0.167097069083478	-0.0245999567375143	-0.124369981688889	-0.0117563659924769	-0.117791618981481	-0.179180227913773	-0.512756451668594	-0.0477985654224538	-0.241445210908565	0.0320648122511574	-0.610539318504049	-0.173609116811343	-0.123016057045718	-0.137569884189815	0.0126195853153935	0.0330845540567129	-0.217318910917245	-0.207034283130787	-0.0169153473451968	-0.18987869375	0.159862001678241	0.201098539270833	-0.256879784303819	-0.0271341087413195	-0.11614060671658	0.131440092313368	-0.0598390155295138	-0.180146629618056	-0.120157243420139	0.228409439499421	0.105787221467014	-0.313661125798611	0.101263622573785	-0.601144632230903	0.346490928411458	-0.204813486475694	0.0155388677777778	-0.129016027679398	0.00583708597511574	0.0695769638715277	-0.0635650391970488	-0.0872508897309028	0.0947984860776907	-0.147378155885417	0.0580188977690972	-0.126890211475694	0.0534477301041667	-0.0495943777951388	-0.141775419548611	-0.266252506860532	-0.0984014555931713	0.179760692177951	-0.243572619346065	0.176456746805556	-0.176107558993056	-0.0314433163368056	-0.125362719461806	-0.0373329746918403	-0.111457493333333	-0.272785950104167	-0.110401988550347	-0.279747138819444	0.00499338153645834	-0.138069103559028	-0.247545028402778	0.0576135992730037	-0.0313598385590278	-0.237506588060069	-0.144054305399306	-0.200727960975116	-0.138888031831597	-0.0241505804427083	0.0160585762456597	-0.277841697543403	-0.151363566510417	-0.140104847818287	-0.199796771038773	-0.0422394069184028	-0.103183836996528	-0.0320512182561728	-0.151051087387153	-0.229591522992622	-0.375756445720486	-0.126265588009259	-0.0399454433767361	-0.130524116770833	-0.229746575711806	-0.0722485155555558	-0.0608954004513888	-0.256763727534722	-0.314703744288194	-0.0239535477170139	0.0331643999826389	-0.278199963663194	-0.249289191032986	-0.0501312604774308	-0.128311782569444	-0.44746937203125	-0.17723186853588	0.0323910304513889	-0.148374416380208	-0.265249086909722	-0.285973065850694	-0.417546970288387	0.0232666504383681	-0.207245349756944	-0.195007062445746	-0.0525099500997828	-0.152279975051157	-0.0396663593547454	-0.14570161234375	-0.207090221276042	-0.540666445030863	-0.0757085587847223	-0.269355204270833	0.00415481888888889	-0.638449311866318	-0.201519110173611	-0.150926050407986	-0.165479877552083	-0.015290408046875	0.00517456069444445	-0.245228904279514	-0.234944276493056	-0.0448253407074653	-0.217788687112269	0.131952008315972	-0.0612365069774305	0.168509168585069	0.079502670609809	0.327083369639757	0.135804261796875	0.015496647708333	0.07548603390625	0.42405271682581	0.301430498793403	-0.118017848472222	0.296906899900173	-0.405501354904514	0.542134205737847	-0.0091702091493055	0.211182145104167	0.0666272496469905	0.201480363301505	0.265220241197917	0.13207823812934	0.108392387595486	0.29044176340408	0.048265121440972	0.253662175095486	0.0687530658506945	0.249091007430556	0.14604889953125	0.0538678577777775	-0.0706092295341435	0.0972418217332175	0.37540396950434	-0.047929342019676	0.372100024131945	0.019535718333333	0.164199960989583	0.070280557864583	0.158310302634549	0.0841857839930555	-0.077142672777778	0.0852412887760415	-0.0841038614930555	0.200636658862847	0.057574173767361	-0.051901751076389	0.253256876599392	0.164283438767361	-0.0418633107336805	0.051588971927083	-0.005084683648727	0.0567552454947915	0.17149269688368	0.211701853572049	-0.082198420217014	0.044279710815972	0.055538429508102	-0.00415349371238449	0.153403870407986	0.092459440329861	0.163592059070216	0.044592189939236	-0.033948245666233	-0.180113168394097	0.0693776893171295	0.155697833949653	0.0651191605555555	-0.034103298385417	0.123394761770833	0.134747876875	-0.0611204502083335	-0.119060466961805	0.171689729609375	0.228807677309028	-0.0825566863368055	-0.0536459137065975	0.145512016848958	0.0673314947569445	-0.251826094704862	0.018411408790509	0.228034307777778	0.0472688609461805	-0.0696058095833335	-0.0903297885243055	-0.221903692961998	0.218909927764757	-0.0116020724305555	0.000636214880642499	0.143133327226606	0.0433633022752315	0.155976917971643	0.049941664982639	-0.011446943949653	-0.345023167704474	0.119934718541667	-0.0737119269444445	0.199798096215278	-0.442806034539929	-0.00587583284722248	0.0447172269184025	0.0301633997743055	0.180352869279514	0.200817838020833	-0.049585626953125	-0.039300999166667	0.150817936618924	-0.02214540978588	0.327595285642361	-0.289469154989583	-0.378475652964843	-0.130894953934895	-0.322174061777777	-0.44248167586632	-0.382492289668402	-0.0339256067488425	-0.15654782478125	-0.575996172046875	-0.161071423674479	-0.863479678479167	0.0841558821631945	-0.467148532723958	-0.246796178470486	-0.391351073927662	-0.256497960273148	-0.192758082376736	-0.325900085445312	-0.349585935979166	-0.167536560170573	-0.40971320213368	-0.204316148479166	-0.389225257723958	-0.208887316144097	-0.311929424043402	-0.404110465796875	-0.528587553108796	-0.360736501841435	-0.0825743540703125	-0.505907665594328	-0.085878299442708	-0.43844260524132	-0.293778362585069	-0.38769776571007	-0.299668020940104	-0.373792539581597	-0.53512099635243	-0.372737034798611	-0.542082185067708	-0.257341664711805	-0.400404149807291	-0.509880074651041	-0.20472144697526	-0.293694884807291	-0.499841634308333	-0.40638935164757	-0.463063007223379	-0.401223078079861	-0.286485626690972	-0.246276470002604	-0.540176743791666	-0.41369861275868	-0.40243989406655	-0.462131817287037	-0.304574453166666	-0.365518883244791	-0.294386264504437	-0.413386133635416	-0.491926569240886	-0.63809149196875	-0.388600634257523	-0.302280489625	-0.392859163019097	-0.492081621960069	-0.33458356180382	-0.323230446699653	-0.519098773782986	-0.577038790536458	-0.286288593965278	-0.229170646265625	-0.540535009911458	-0.51162423728125	-0.312466306725694	-0.390646828817708	-0.709804418279514	-0.439566914784143	-0.229944015796875	-0.410709462628472	-0.527584133157986	-0.548308112098958	-0.679882016536651	-0.239068395809896	-0.469580396005208	-0.45734210869401	-0.314844996348046	-0.414615021299421	-0.302001405603009	-0.408036658592013	-0.469425267524305	-0.803001491279126	-0.338043605032986	-0.531690250519097	-0.258180227359375	-0.900784358114581	-0.463854156421875	-0.41326109665625	-0.427814923800347	-0.277625454295139	-0.257160485553819	-0.507563950527777	-0.49727932274132	-0.307160386955729	-0.480123733360532	-0.130383037932291	-0.148729977402344	0.0988507216276043	-0.0924283862152777	-0.21273600030382	-0.152746614105903	0.195820068813657	0.0731978507812498	-0.346250496484375	0.0686742518880208	-0.633734002916667	0.313901557725694	-0.237402857161458	-0.0170505029079862	-0.161605398365162	-0.0267522847106482	0.0369875931857638	-0.0961544098828127	-0.119840260416667	0.0622091153919268	-0.179967526571181	0.0254295270833333	-0.159479582161458	0.0208583594184028	-0.0821837484809027	-0.174364790234375	-0.298841877546296	-0.130990826278935	0.147171321492187	-0.276161990031829	0.143867376119792	-0.20869692967882	-0.0640326870225695	-0.15795209014757	-0.0699223453776042	-0.144046864019097	-0.305375320789931	-0.142991359236111	-0.312336509505208	-0.0275959891493056	-0.170658474244792	-0.280134399088542	0.0250242285872398	-0.0639492092447917	-0.270095958745833	-0.17664367608507	-0.23331733166088	-0.171477402517361	-0.0567399511284723	-0.0165307944401042	-0.310431068229167	-0.183952937196181	-0.172694218504051	-0.232386141724537	-0.0748287776041667	-0.135773207682292	-0.0646405889419367	-0.183640458072917	-0.262180893678386	-0.40834581640625	-0.158854958695023	-0.0725348140625	-0.163113487456597	-0.26233594639757	-0.10483788624132	-0.0934847711371527	-0.289353098220486	-0.347293114973958	-0.0565429184027778	0.00057502929687495	-0.310789334348958	-0.28187856171875	-0.0827206311631947	-0.160901153255208	-0.480058742717014	-0.209821239221644	-0.000198340234375049	-0.180963787065972	-0.297838457595486	-0.318562436536458	-0.450136340974151	-0.00932272024739585	-0.239834720442708	-0.22759643313151	-0.0850993207855467	-0.184869345736921	-0.0722557300405093	-0.178290983029514	-0.239679591961806	-0.573255815716627	-0.108297929470486	-0.301944574956597	-0.028434551796875	-0.671038682552082	-0.234108480859375	-0.18351542109375	-0.198069248237847	-0.0478797787326389	-0.0274148099913195	-0.277818274965278	-0.26753364717882	-0.0774147113932292	-0.250378057798033	0.0993626376302083	0.009844223652344	-0.181434884190538	-0.30174249827908	-0.241753112081163	0.106813570838397	-0.0158086471940105	-0.435256994459636	-0.0203322460872395	-0.722740500891927	0.224895059750434	-0.326409355136719	-0.106057000883246	-0.250611896340422	-0.115758782685908	-0.0520189047894965	-0.185160907858073	-0.208846758391927	-0.0267973825833335	-0.268974024546441	-0.063576970891927	-0.248486080136718	-0.0681481385568575	-0.171190246456163	-0.263371288209636	-0.387848375521556	-0.219997324254195	0.058164823516927	-0.365168488007089	0.0548608781445315	-0.29770342765408	-0.15303918499783	-0.24695858812283	-0.158928843352865	-0.233053361994357	-0.394381818765191	-0.231997857211372	-0.401343007480469	-0.116602487124566	-0.259664972220052	-0.369140897063802	-0.0639822693880205	-0.152955707220052	-0.359102456721094	-0.26565017406033	-0.32232382963614	-0.260483900492621	-0.145746449103733	-0.105537292415364	-0.399437566204427	-0.272959435171441	-0.261700716479311	-0.321392639699797	-0.163835275579427	-0.224779705657552	-0.153647086917197	-0.272646956048177	-0.351187391653646	-0.49735231438151	-0.247861456670284	-0.16154131203776	-0.252119985431858	-0.35134244437283	-0.19384438421658	-0.182491269112413	-0.378359596195746	-0.436299612949218	-0.145549416378038	-0.0884314686783854	-0.399795832324219	-0.37088505969401	-0.171727129138455	-0.249907651230469	-0.569065240692274	-0.298827737196904	-0.0892048382096353	-0.269970285041232	-0.386844955570746	-0.407568934511718	-0.539142838949412	-0.0983292182226562	-0.328841218417969	-0.31660293110677	-0.174105818760807	-0.273875843712182	-0.16126222801577	-0.267297481004774	-0.328686089937066	-0.662262313691887	-0.197304427445746	-0.390951072931857	-0.117441049772135	-0.760045180527342	-0.323114978834635	-0.27252191906901	-0.287075746213107	-0.136886276707899	-0.11642130796658	-0.366824772940538	-0.35654014515408	-0.16642120936849	-0.339384555773293	0.010356139654948	0.06614581483941	-0.054161799249132	0.005827586948785	0.354394269868345	0.231772051835938	-0.187676295429688	0.227248452942709	-0.475159801861979	0.472475758780382	-0.0788286561067705	0.141523698146702	-0.00303119731047449	0.13182191634404	0.195561794240452	0.062419791171875	0.038733940638021	0.220783316446615	-0.021393325516493	0.184003728138021	-0.000905381106770492	0.17943256047309	0.076390452573785	-0.0157905891796875	-0.140267676491608	0.0275833747757525	0.305745522546875	-0.117587788977141	0.30244157717448	-0.050122728624132	0.0945415140321182	0.000622110907118001	0.0886518556770835	0.0145273370355905	-0.146801119735243	0.0155828418185765	-0.153762308450521	0.130978211905382	-0.012084273190104	-0.121560198033854	0.183598429641927	0.094624991809896	-0.111521757691146	-0.018069475030382	-0.074743130606192	-0.0129032014626735	0.101834249926215	0.142043406614584	-0.151856867174479	-0.025378736141493	-0.014120017449363	-0.0738119406698495	0.083745423450521	0.022800993372396	0.093933612112751	-0.025066257018229	-0.103606692623698	-0.249771615351563	-0.000280757640335499	0.0860393869921877	-0.00453928640190951	-0.103761745342882	0.053736314813368	0.065089429917535	-0.130778897165798	-0.18871891391927	0.10203128265191	0.159149230351563	-0.15221513329427	-0.123304360664062	0.075853569891493	-0.00232695220052051	-0.321484541662326	-0.051247038166956	0.158375860820313	-0.0223895860112845	-0.139264256540798	-0.15998823548177	-0.291562139919464	0.149251480807292	-0.0812605193880205	-0.0690222320768225	0.073474880269141	-0.0262951446822335	0.0863184710141784	-0.019716781974826	-0.081105390907118	-0.414681614661939	0.0502762715842015	-0.14337037390191	0.130139649257813	-0.512464481497394	-0.0755342798046875	-0.0249412200390625	-0.0394950471831595	0.110694422322049	0.131159391063368	-0.11924407391059	-0.108959446124132	0.0811594896614585	-0.091803856743345	0.257936838684896	-0.245440907092014	-0.185451520894097	0.163115162025463	0.0404929439930555	-0.37895540327257	0.0359693450998265	-0.666438909704861	0.2811966509375	-0.270107763949653	-0.0497554096961805	-0.194310305153357	-0.0594571914988425	0.0042826863975695	-0.128859316671007	-0.152545167204861	0.0295042086037325	-0.212672433359375	-0.007275379704861	-0.192184488949653	-0.0118465473697915	-0.114888655269097	-0.20706969702257	-0.33154678433449	-0.16369573306713	0.114466414703993	-0.308866896820023	0.111162469331597	-0.241401836467014	-0.0967375938107638	-0.190656996935764	-0.102627252165799	-0.176751770807291	-0.338080227578125	-0.175696266024305	-0.345041416293403	-0.0603008959374999	-0.203363381032986	-0.312839305876736	-0.00768067820095451	-0.096654116032986	-0.302800865534028	-0.209348582873264	-0.266022238449074	-0.204182309305555	-0.0894448579166666	-0.0492357012282985	-0.343135975017361	-0.216657843984375	-0.205399125292245	-0.265091048512732	-0.107533684392361	-0.168478114470486	-0.0973454957301311	-0.216345364861111	-0.29488580046658	-0.441050723194444	-0.191559865483218	-0.105239720850694	-0.195818394244792	-0.295040853185764	-0.137542793029514	-0.126189677925347	-0.32205800500868	-0.379998021762152	-0.0892478251909721	-0.0321298774913194	-0.343494241137152	-0.314583468506944	-0.115425537951389	-0.193606060043403	-0.512763649505208	-0.242526146009838	-0.0329032470225694	-0.213668693854166	-0.33054336438368	-0.351267343324652	-0.482841247762345	-0.0420276270355902	-0.272539627230903	-0.260301339919704	-0.117804227573741	-0.217574252525116	-0.104960636828704	-0.210995889817708	-0.27238449875	-0.605960722504821	-0.14100283625868	-0.334649481744791	-0.0611394585850693	-0.703743589340276	-0.26681338764757	-0.216220327881945	-0.230774155026041	-0.0805846855208332	-0.0601197167795138	-0.310523181753472	-0.300238553967014	-0.110119618181424	-0.283082964586227	0.066657730842014	-0.305759134982639	0.042807547936921	-0.0798146700954865	-0.499263017361112	-0.0843382689887155	-0.786746523793403	0.160889036848958	-0.390415378038194	-0.170063023784722	-0.314617919241899	-0.179764805587385	-0.116024927690973	-0.249166930759549	-0.272852781293403	-0.0908034054848095	-0.332980047447917	-0.127582993793403	-0.312492103038195	-0.132154161458334	-0.235196269357639	-0.327377311111112	-0.451854398423032	-0.284003347155671	-0.005841199384549	-0.429174510908565	-0.0091451447569445	-0.361709450555556	-0.217045207899306	-0.310964611024306	-0.22293486625434	-0.297059384895834	-0.458387841666667	-0.296003880112848	-0.465349030381945	-0.180608510026042	-0.323670995121528	-0.433146919965278	-0.127988292289497	-0.216961730121528	-0.42310847962257	-0.329656196961806	-0.386329852537616	-0.324489923394097	-0.209752472005209	-0.16954331531684	-0.463443589105903	-0.336965458072917	-0.325706739380787	-0.385398662601274	-0.227841298480903	-0.288785728559028	-0.217653109818673	-0.336652978949653	-0.415193414555122	-0.561358337282986	-0.31186747957176	-0.225547334939236	-0.316126008333333	-0.415348467274306	-0.257850407118056	-0.246497292013889	-0.442365619097222	-0.500305635850695	-0.209555439279514	-0.152437491579861	-0.463801855225695	-0.434891082595486	-0.235733152039931	-0.313913674131944	-0.63307126359375	-0.36283376009838	-0.153210861111111	-0.333976307942708	-0.450850978472222	-0.471574957413194	-0.603148861850888	-0.162335241124132	-0.392847241319444	-0.380608954008247	-0.238111841662283	-0.337881866613657	-0.225268250917246	-0.33130350390625	-0.392692112838542	-0.726268336593363	-0.261310450347223	-0.454957095833333	-0.181447072673611	-0.824051203428818	-0.387121001736112	-0.336527941970487	-0.351081769114583	-0.200892299609375	-0.180427330868056	-0.430830795842014	-0.420546168055556	-0.230427232269966	-0.403390578674769	-0.053649883246528	0.102796934134838	-0.0198252838975695	-0.439273631163195	-0.0243488827907985	-0.726757137595486	0.220878423046875	-0.330425991840277	-0.110073637586805	-0.254628533043981	-0.119775419389467	-0.0560355414930555	-0.189177544561632	-0.212863395095486	-0.0308140192868925	-0.27299066125	-0.067593607595486	-0.252502716840277	-0.0721647752604165	-0.175206883159722	-0.267387924913195	-0.391865012225115	-0.224013960957754	0.054148186813368	-0.369185124710648	0.0508442414409725	-0.301720064357639	-0.157055821701389	-0.250975224826389	-0.162945480056424	-0.237069998697917	-0.39839845546875	-0.23601449391493	-0.405359644184028	-0.120619123828125	-0.263681608923611	-0.373157533767361	-0.0679989060915795	-0.156972343923611	-0.363119093424652	-0.269666810763889	-0.326340466339699	-0.26450053719618	-0.149763085807292	-0.109553929118923	-0.403454202907986	-0.276976071875	-0.26571735318287	-0.325409276403356	-0.167851912282986	-0.228796342361111	-0.157663723620756	-0.276663592751736	-0.355204028357205	-0.50136895108507	-0.251878093373842	-0.165557948741319	-0.256136622135416	-0.355359081076389	-0.197861020920139	-0.186507905815972	-0.382376232899306	-0.440316249652777	-0.149566053081597	-0.0924481053819443	-0.403812469027778	-0.37490169639757	-0.175743765842014	-0.253924287934027	-0.573081877395833	-0.302844373900463	-0.0932214749131944	-0.273986921744792	-0.390861592274306	-0.411585571215278	-0.54315947565297	-0.102345854926215	-0.332857855121527	-0.32061956781033	-0.178122455464366	-0.27789248041574	-0.165278864719329	-0.271314117708333	-0.332702726640625	-0.666278950395446	-0.201321064149306	-0.394967709635416	-0.121457686475694	-0.764061817230901	-0.327131615538194	-0.276538555772569	-0.291092382916667	-0.140902913411458	-0.120437944670139	-0.370841409644097	-0.360556781857639	-0.170437846072048	-0.343401192476852	0.00633950295138901	0.32874139902199	-0.0907069482436345	0.324217800128762	-0.378190454675926	0.569445105966435	0.0181406910792825	0.238493045332755	0.0939381498755785	0.228791263530092	0.292531141426504	0.159389138357928	0.135703287824074	0.317752663632668	0.07557602166956	0.280973075324074	0.0960639660792825	0.276401907659144	0.173359799759838	0.0811787580063655	-0.0432983293055555	0.124552721961805	0.402714869732928	-0.020618441791088	0.399410924360532	0.046846618561921	0.191510861218171	0.097591458093171	0.185621202863136	0.111496684221643	-0.04983177254919	0.112552189004629	-0.0567929612644675	0.227947559091435	0.084885073995949	-0.024590850847801	0.28056777682798	0.191594338995949	-0.0145524105050925	0.078899872155671	0.022226216579861	0.0840661457233795	0.198803597112268	0.239012753800636	-0.054887519988426	0.07159061104456	0.08284932973669	0.0231574065162035	0.180714770636574	0.119770340558449	0.190902959298804	0.071903090167824	-0.00663734543764502	-0.15280226816551	0.0966885895457175	0.183008734178241	0.0924300607841435	-0.006792398156829	0.150705661999421	0.162058777103588	-0.0338095499797455	-0.0917495667332175	0.199000629837963	0.256118577537616	-0.0552457861082175	-0.0263350134780095	0.172822917077546	0.0946423949855325	-0.224515194476273	0.045722309019097	0.255345208006366	0.0745797611747685	-0.0422949093547455	-0.0630188882957175	-0.19459279273341	0.246220827993345	0.0157088277980325	0.0279471151092305	0.170444227455194	0.0706742025038195	0.183287818200231	0.077252565211227	0.015863956278935	-0.317712267475886	0.147245618770254	-0.0464010267158565	0.227108996443866	-0.415495134311341	0.0214350673813655	0.0720281271469905	0.0574743000028935	0.207663769508102	0.228128738249421	-0.022274726724537	-0.011990098938079	0.178128836847511	0.005165490442708	0.354906185870949	-0.213329166276042	0.201595582096354	-0.500812672708334	0.446822887934028	-0.104481526953125	0.115870827300347	-0.028684068156829	0.106169045497685	0.169908923394097	0.0367669203255205	0.0130810697916665	0.19513044560026	-0.0470461963628475	0.158350857291667	-0.026558251953125	0.153779689626736	0.0507375817274305	-0.041443460026042	-0.165920547337963	0.001930503929398	0.28009265170052	-0.143240659823495	0.276788706328125	-0.0757755994704865	0.0688886431857637	-0.0250307599392365	0.062998984830729	-0.011125533810764	-0.172453990581597	-0.010070029027778	-0.179415179296875	0.105325341059028	-0.0377371440364585	-0.147213068880208	0.157945558795573	0.0689721209635415	-0.1371746285375	-0.0437223458767365	-0.100396001452546	-0.038556072309028	0.076181379079861	0.116390535768229	-0.177509738020833	-0.0510316069878475	-0.0397728882957175	-0.099464811516204	0.0580925526041665	-0.0028518774739585	0.0682807412663965	-0.0507191278645835	-0.129259563470053	-0.275424486197917	-0.02593362848669	0.0603865161458332	-0.030192157248264	-0.129414616189236	0.0280834439670135	0.0394365590711805	-0.156431768012153	-0.214371784765625	0.0763784118055554	0.133496359505208	-0.177868004140625	-0.148957231510417	0.0502006990451385	-0.027979823046875	-0.347137412508681	-0.0768999090133105	0.132722989973958	-0.048042456857639	-0.164917127387153	-0.185641106328125	-0.317215010765818	0.123598609960937	-0.106913390234375	-0.094675102923177	0.0478220094227865	-0.051948015528588	0.0606656001678239	-0.0453696528211805	-0.106758261753472	-0.440334485508293	0.024623400737847	-0.169023244748264	0.104486778411458	-0.538117352343748	-0.101187150651042	-0.050594090885417	-0.065147918029514	0.0850415514756943	0.105506520217014	-0.144896944756944	-0.134612316970486	0.055506618815104	-0.117456727589699	0.232283967838541	-0.217852765169271	-0.920261019973958	0.0273745406684025	-0.52392987421875	-0.303577519965278	-0.448132415422454	-0.31327930176794	-0.249539423871528	-0.382681426940104	-0.406367277473959	-0.224317901665365	-0.466494543628473	-0.261097489973958	-0.44600659921875	-0.265668657638889	-0.368710765538194	-0.460891807291667	-0.585368894603588	-0.417517843336227	-0.139355695565104	-0.56268900708912	-0.1426596409375	-0.495223946736111	-0.350559704079861	-0.444479107204862	-0.356449362434896	-0.430573881076389	-0.591902337847223	-0.429518376293403	-0.5988635265625	-0.314123006206597	-0.457185491302084	-0.566661416145833	-0.261502788470052	-0.350476226302084	-0.556622975803125	-0.463170693142361	-0.519844348718172	-0.458004419574653	-0.343266968185764	-0.303057811497396	-0.596958085286458	-0.470479954253472	-0.459221235561343	-0.518913158781829	-0.361355794661459	-0.422300224739584	-0.351167605999229	-0.470167475130209	-0.548707910735677	-0.694872833463542	-0.445381975752315	-0.359061831119792	-0.449640504513889	-0.548862963454862	-0.391364903298612	-0.380011788194444	-0.575880115277778	-0.63382013203125	-0.34306993546007	-0.285951987760417	-0.59731635140625	-0.568405578776042	-0.369247648220487	-0.4474281703125	-0.766585759774306	-0.496348256278936	-0.286725357291667	-0.467490804123264	-0.584365474652778	-0.60508945359375	-0.736663358031443	-0.295849737304688	-0.5263617375	-0.514123450188802	-0.371626337842838	-0.471396362794213	-0.358782747097801	-0.464818000086806	-0.526206609019098	-0.859782832773919	-0.394824946527778	-0.588471592013889	-0.314961568854167	-0.957565699609374	-0.520635497916667	-0.470042438151042	-0.484596265295139	-0.334406795789931	-0.313941827048611	-0.56434529202257	-0.554060664236111	-0.363941728450521	-0.536905074855324	-0.187164379427083	-0.505336271601563	0.442299289040799	-0.109005125846354	0.111347228407118	-0.033207667050058	0.101645446604456	0.165385324500868	0.0322433214322915	0.0085574708984375	0.190606846707031	-0.0515697952560765	0.153827258398437	-0.031081850846354	0.149256090733507	0.0462139828342015	-0.045967058919271	-0.170444146231192	-0.00259309496383101	0.275569052807291	-0.147764258716724	0.272265107434896	-0.0802991983637155	0.0643650442925347	-0.0295543588324655	0.0584753859375	-0.015649132703993	-0.176977589474827	-0.014593627921007	-0.183938778190104	0.100801742165799	-0.0422607429296875	-0.151736667773437	0.153421959902344	0.0644485220703125	-0.141698227430729	-0.0482459447699655	-0.104919600345776	-0.043079671202257	0.071657780186632	0.111866936875	-0.182033336914062	-0.0555552058810765	-0.0442964871889465	-0.103988410409433	0.0535689537109375	-0.00737547636718751	0.0637571423731674	-0.0552427267578125	-0.133783162363282	-0.279948085091146	-0.030457227379919	0.0558629172526042	-0.034715756141493	-0.133938215082466	0.0235598450737845	0.0349129601779515	-0.160955366905382	-0.218895383658854	0.0718548129123264	0.128972760611979	-0.182391603033854	-0.153480830403646	0.0456771001519095	-0.032503421940104	-0.35166101140191	-0.0814235079065395	0.128199391080729	-0.052566055750868	-0.169440726280382	-0.190164705221354	-0.321738609659047	0.119075011067708	-0.111436989127604	-0.099198701816406	0.0432984105295575	-0.056471614421817	0.0561420012745949	-0.0498932517144095	-0.111281860646701	-0.444858084401522	0.020099801844618	-0.173546843641493	0.0999631795182292	-0.542640951236978	-0.105710749544271	-0.055117689778646	-0.069671516922743	0.0805179525824653	0.100982921323785	-0.149420543650173	-0.139135915863715	0.050983019921875	-0.121980326482928	0.227760368945312	-0.260108965763889	-0.811413380651042	-0.59106102639757	-0.735615921854746	-0.600762808200232	-0.53702293030382	-0.670164933372396	-0.69385078390625	-0.511801408097657	-0.753978050060764	-0.54858099640625	-0.733490105651042	-0.55315216407118	-0.656194271970486	-0.748375313723959	-0.87285240103588	-0.705001349768519	-0.426839201997396	-0.850172513521412	-0.430143147369792	-0.782707453168403	-0.638043210512153	-0.731962613637153	-0.643932868867187	-0.71805738750868	-0.879385844279514	-0.717001882725695	-0.886347032994792	-0.601606512638889	-0.744668997734375	-0.854144922578125	-0.548986294902344	-0.637959732734375	-0.844106482235417	-0.750654199574653	-0.807327855150463	-0.745487926006944	-0.630750474618056	-0.590541317929688	-0.88444159171875	-0.757963460685764	-0.746704741993634	-0.806396665214121	-0.64883930109375	-0.709783731171875	-0.63865111243152	-0.7576509815625	-0.836191417167969	-0.982356339895833	-0.732865482184607	-0.646545337552083	-0.73712401094618	-0.836346469887153	-0.678848409730903	-0.667495294626736	-0.86336362171007	-0.921303638463542	-0.630553441892361	-0.573435494192708	-0.884799857838542	-0.855889085208334	-0.656731154652778	-0.734911676744792	-1.0540692662066	-0.783831762711227	-0.574208863723958	-0.754974310555556	-0.87184898108507	-0.892572960026041	-1.02414686446373	-0.583333243736979	-0.813845243932292	-0.801606956621093	-0.65910984427513	-0.758879869226505	-0.646266253530093	-0.752301506519097	-0.813690115451389	-1.14726633920621	-0.68230845296007	-0.875955098446181	-0.602445075286458	-1.24504920604166	-0.808119004348959	-0.757525944583334	-0.772079771727431	-0.621890302222222	-0.601425333480903	-0.851828798454861	-0.841544170668403	-0.651425234882813	-0.824388581287616	-0.474647885859375	0.13622217999132	0.356574534244792	0.212019638787616	0.34687275244213	0.410612630338542	0.277470627269965	0.253784776736111	0.435834152544704	0.193657510581597	0.399054564236111	0.21414545499132	0.39448339657118	0.291441288671875	0.199260246918402	0.0747831596064815	0.242634210873843	0.520796358644965	0.097463047120949	0.51749241327257	0.164928107473958	0.309592350130208	0.215672947005208	0.303702691775174	0.22957817313368	0.068249716362847	0.230633677916667	0.0612885276475695	0.346029048003472	0.202966562907986	0.093490638064236	0.398649265740018	0.309675827907986	0.103529078406945	0.196981361067708	0.140307705491898	0.202147634635417	0.316885086024305	0.357094242712673	0.063193968923611	0.189672099956597	0.200930818648727	0.14123889542824	0.298796259548611	0.237851829470486	0.308984448210841	0.189984579079861	0.111444143474392	-0.0347207792534725	0.214770078457755	0.301090223090278	0.21051154969618	0.111289090755208	0.268787150911458	0.280140266015625	0.0842719389322915	0.0263319221788195	0.31708211875	0.374200066449653	0.0628357028038195	0.0917464754340275	0.290904405989583	0.21272388389757	-0.106433705564236	0.163803797931134	0.373426696918403	0.192661250086806	0.0757865795572915	0.0550626006163195	-0.0765113038213735	0.364302316905382	0.13379031671007	0.146028604021267	0.288525716367231	0.188755691415856	0.301369307112268	0.195334054123264	0.133945445190972	-0.199630778563849	0.265327107682292	0.0716804621961805	0.345190485355903	-0.297413645399304	0.139516556293403	0.190109616059028	0.17555578891493	0.325745258420139	0.346210227161458	0.0958067621875	0.106091389973958	0.296210325759549	0.123246979354745	0.472987674782986	-0.194729880642361	-0.339284776099537	-0.204431662445023	-0.140691784548611	-0.273833787617188	-0.297519638151041	-0.115470262342448	-0.357646904305556	-0.152249850651042	-0.337158959895833	-0.156821018315972	-0.259863126215278	-0.35204416796875	-0.476521255280671	-0.30867020401331	-0.0305080562421875	-0.453841367766204	-0.033812001614583	-0.386376307413195	-0.241712064756944	-0.335631467881945	-0.247601723111979	-0.321726241753472	-0.483054698524305	-0.320670736970486	-0.490015887239583	-0.20527536688368	-0.348337851979167	-0.457813776822916	-0.152655149147135	-0.241628586979167	-0.447775336480208	-0.354323053819445	-0.410996709395255	-0.349156780251736	-0.234419328862847	-0.194210172174479	-0.488110445963541	-0.361632314930555	-0.350373596238426	-0.410065519458912	-0.252508155338541	-0.313452585416667	-0.242319966676312	-0.361319835807292	-0.43986027141276	-0.586025194140625	-0.336534336429398	-0.250214191796875	-0.340792865190972	-0.440015324131944	-0.282517263975694	-0.271164148871528	-0.467032475954861	-0.524972492708333	-0.234222296137153	-0.1771043484375	-0.488468712083333	-0.459557939453125	-0.26040000889757	-0.338580530989583	-0.657738120451389	-0.387500616956019	-0.17787771796875	-0.358643164800347	-0.475517835329861	-0.496241814270833	-0.627815718708526	-0.187002097981771	-0.417514098177083	-0.405275810865885	-0.262778698519922	-0.362548723471296	-0.249935107774884	-0.355970360763888	-0.41735896969618	-0.750935193451001	-0.285977307204861	-0.479623952690972	-0.20611392953125	-0.848718060286456	-0.41178785859375	-0.361194798828125	-0.375748625972222	-0.225559156467014	-0.205094187725694	-0.455497652699652	-0.445213024913194	-0.255094089127604	-0.428057435532407	-0.0783167401041665	-0.118932421846065	0.0159206918084491	0.079660569704861	-0.0534814333637154	-0.0771672838975694	0.104882091911024	-0.137294550052083	0.0681025036024306	-0.116806605642361	0.0635313359375	-0.0395107719618054	-0.131691813715278	-0.256168901027199	-0.088317849759838	0.189844298011285	-0.233489013512731	0.186540352638889	-0.166023953159722	-0.0213597105034722	-0.115279113628472	-0.027249368858507	-0.1013738875	-0.262702344270833	-0.100318382717014	-0.269663532986111	0.0150769873697917	-0.127985497725694	-0.237461422569444	0.067697205106337	-0.0212762327256944	-0.227422982226736	-0.133970699565972	-0.190644355141782	-0.128804425998264	-0.014066974609375	0.026142182078993	-0.267758091710069	-0.141279960677083	-0.130021241984953	-0.18971316520544	-0.0321558010850694	-0.0931002311631945	-0.0219676124228395	-0.140967481553819	-0.219507917159288	-0.365672839887153	-0.116181982175926	-0.0298618375434028	-0.1204405109375	-0.219662969878472	-0.0621649097222224	-0.0508117946180555	-0.246680121701389	-0.304620138454861	-0.0138699418836805	0.0432480058159722	-0.268116357829861	-0.239205585199653	-0.0400476546440975	-0.118228176736111	-0.437385766197917	-0.167148262702546	0.0424746362847222	-0.138290810546875	-0.255165481076389	-0.275889460017361	-0.407463364455054	0.0333502562717014	-0.197161743923611	-0.184923456612413	-0.0424263442664495	-0.142196369217824	-0.029582753521412	-0.135618006510416	-0.197006615442708	-0.530582839197529	-0.065624952951389	-0.2592715984375	0.0142384247222222	-0.628365706032984	-0.191435504340278	-0.140842444574653	-0.15539627171875	-0.00520680221354165	0.0152581665277778	-0.23514529844618	-0.224860670659722	-0.034741734874132	-0.207705081278935	0.142035614149306	-0.128634203648727	-0.064894325752315	-0.198036328820892	-0.221722179354745	-0.039672803546152	-0.28184944550926	-0.0764523918547455	-0.261361501099537	-0.081023559519676	-0.184065667418982	-0.276246709172454	-0.400723796484375	-0.232872745217014	0.0452894025541085	-0.378043908969907	0.041985457181713	-0.310578848616898	-0.165914605960648	-0.259834009085648	-0.171804264315683	-0.245928782957176	-0.40725723972801	-0.24487327817419	-0.414218428443287	-0.129477908087384	-0.27254039318287	-0.38201631802662	-0.076857690350839	-0.16583112818287	-0.371977877683912	-0.278525595023148	-0.335199250598958	-0.27335932145544	-0.158621870066551	-0.118412713378183	-0.412312987167246	-0.28583485613426	-0.27457613744213	-0.334268060662616	-0.176710696542245	-0.23765512662037	-0.166522507880016	-0.285522377010995	-0.364062812616465	-0.510227735344329	-0.260736877633102	-0.174416733000579	-0.264995406394676	-0.364217865335648	-0.206719805179398	-0.195366690075231	-0.391235017158565	-0.449175033912037	-0.158424837340857	-0.101306889641204	-0.412671253287037	-0.383760480656829	-0.184602550101273	-0.262783072193287	-0.581940661655093	-0.311703158159722	-0.102080259172454	-0.282845706004051	-0.399720376533565	-0.420444355474537	-0.55201825991223	-0.111204639185475	-0.341716639380787	-0.329478352069589	-0.186981239723625	-0.286751264675	-0.174137648978588	-0.280172901967592	-0.341561510899885	-0.675137734654706	-0.210179848408565	-0.403826493894676	-0.130316470734954	-0.77292060149016	-0.335990399797454	-0.285397340031829	-0.299951167175926	-0.149761697670718	-0.129296728929398	-0.379700193903357	-0.369415566116899	-0.179296630331308	-0.352259976736111	-0.00251928130787049	0.069958787902199	-0.0631832151663775	-0.0868690657002315	0.095180310108362	-0.146996331854746	0.0584007217997685	-0.126508387445023	0.053829554134838	-0.0492125537644675	-0.14139359551794	-0.265870682829861	-0.0980196315625	0.180142516208623	-0.243190795315394	0.176838570836227	-0.175725734962384	-0.0310614923061343	-0.124980895431134	-0.036951150661169	-0.111075669302662	-0.272404126073496	-0.110020164519676	-0.279365314788773	0.00537520556712962	-0.137687279528356	-0.247163204372106	0.057995423303675	-0.0309780145283565	-0.237124764029398	-0.143672481368635	-0.200346136944445	-0.138506207800926	-0.023768756412037	0.016440400276331	-0.277459873512731	-0.150981742479745	-0.139723023787616	-0.199414947008102	-0.0418575828877315	-0.102802012965856	-0.0316693942255015	-0.150669263356482	-0.22920969896195	-0.375374621689815	-0.125883763978588	-0.0395636193460648	-0.130142292740162	-0.229364751681134	-0.0718666915248845	-0.0605135764207175	-0.256381903504051	-0.314321920257523	-0.0235717236863426	0.0335462240133102	-0.277818139632523	-0.248907367002315	-0.0497494364467595	-0.127929958538773	-0.447087548000579	-0.176850044505208	0.0327728544820602	-0.147992592349537	-0.264867262879051	-0.285591241820023	-0.417165146257716	0.0236484744690394	-0.206863525726273	-0.194625238415075	-0.0521281260691115	-0.151898151020486	-0.0392845353240741	-0.145319788313078	-0.20670839724537	-0.540284621000191	-0.075326734754051	-0.268973380240162	0.00453664291956017	-0.638067487835646	-0.20113728614294	-0.150544226377315	-0.165098053521412	-0.0149085840162037	0.00555638472511574	-0.244847080248842	-0.234562452462384	-0.044443516676794	-0.217406863081597	0.132333832346644	0.000556662730034505	-0.0231291878038195	0.158920188004774	-0.0832564539583335	0.12214059969618	-0.062768509548611	0.11756943203125	0.0145273241319445	-0.077653717621528	-0.202130804933449	-0.034279753666088	0.243882394105035	-0.179450917418982	0.240578448732639	-0.111985857065972	0.0326783855902777	-0.0612410175347225	0.026788727235243	-0.04733579140625	-0.208664248177084	-0.046280286623264	-0.215625436892361	0.0691150834635416	-0.0739474016319445	-0.183423326475694	0.121735301200087	0.0327618633680555	-0.173384886132986	-0.0799326034722225	-0.136606259048033	-0.074766329904514	0.039971121484375	0.080180278172743	-0.21371999561632	-0.0872418645833335	-0.0759831458912035	-0.13567506911169	0.0218822950086805	-0.0390621350694445	0.0320704836709104	-0.0869293854600695	-0.165469821065539	-0.311634743793403	-0.062143886082176	0.0241762585503472	-0.06640241484375	-0.165624873784722	-0.00812681362847249	0.0032263014756945	-0.192642025607639	-0.250582042361111	0.0401681542100694	0.0972861019097221	-0.214078261736111	-0.185167489105903	0.0139904414496525	-0.064190080642361	-0.383347670104167	-0.113110166608796	0.0965127323784722	-0.084252714453125	-0.201127384982639	-0.221851363923611	-0.353425268361304	0.0873883523654514	-0.143123647829861	-0.130885360518663	0.0116117518273005	-0.088158273124074	0.0244553425723379	-0.0815799104166665	-0.142968519348958	-0.47654474310378	-0.011586856857639	-0.20523350234375	0.0682765208159722	-0.574327609939234	-0.137397408246528	-0.086804348480903	-0.101358175625	0.0488312938802083	0.0692962626215277	-0.18110720235243	-0.170822574565972	0.019296361219618	-0.153666985185185	0.196073710243056	-0.156271190872396	0.0257781849361975	-0.21639845702691	-0.011001403372396	-0.195910512617188	-0.0155725710373265	-0.118614678936632	-0.210795720690104	-0.335272808002025	-0.167421756734665	0.110740391036458	-0.312592920487558	0.107436445664063	-0.245127860134549	-0.100463617478299	-0.194383020603299	-0.106353275833333	-0.180477794474826	-0.34180625124566	-0.17942228969184	-0.348767439960938	-0.0640269196050349	-0.207089404700521	-0.316565329544271	-0.0114067018684895	-0.100380139700521	-0.306526889201563	-0.213074606540799	-0.269748262116609	-0.20790833297309	-0.0931708815842015	-0.0529617248958335	-0.346861998684896	-0.22038386765191	-0.20912514895978	-0.268817072180267	-0.111259708059896	-0.172204138138021	-0.101071519397666	-0.220071388528646	-0.298611824134115	-0.44477674686198	-0.195285889150753	-0.108965744518229	-0.199544417912327	-0.298766876853299	-0.141268816697049	-0.129915701592882	-0.325784028676215	-0.383724045429687	-0.0929738488585071	-0.0358559011588543	-0.347220264804687	-0.318309492174479	-0.119151561618924	-0.197332083710938	-0.516489673172744	-0.246252169677373	-0.0366292706901043	-0.217394717521701	-0.334269388051215	-0.354993366992187	-0.48656727142988	-0.0457536507031251	-0.276265650898438	-0.26402736358724	-0.121530251241276	-0.221300276192651	-0.108686660496239	-0.214721913485243	-0.276110522417535	-0.609686746172356	-0.144728859926215	-0.338375505412326	-0.0648654822526043	-0.707469613007811	-0.270539411315105	-0.21994635154948	-0.234500178693576	-0.0843107091883682	-0.0638457404470488	-0.314249205421007	-0.303964577634549	-0.113845641848958	-0.286808988253762	0.062931707174479	0.00209233440234351	-0.240084307560764	-0.03468725390625	-0.219596363151041	-0.0392584215711805	-0.142300529470486	-0.234481571223959	-0.35895865853588	-0.191107607268518	0.087054540502604	-0.336278771021412	0.0837505951302085	-0.268813710668403	-0.124149468012153	-0.218068871137153	-0.130039126367188	-0.20416364500868	-0.365492101779514	-0.203108140225695	-0.372453290494792	-0.0877127701388889	-0.230775255234375	-0.340251180078125	-0.0350925524023435	-0.124065990234375	-0.330212739735416	-0.236760457074653	-0.293434112650463	-0.231594183506944	-0.116856732118056	-0.0766475754296875	-0.37054784921875	-0.244069718185764	-0.232810999493634	-0.29250292271412	-0.13494555859375	-0.195889988671875	-0.12475736993152	-0.2437572390625	-0.322297674667969	-0.468462597395834	-0.218971739684606	-0.132651595052083	-0.22323026844618	-0.322452727387153	-0.164954667230903	-0.153601552126736	-0.34946987921007	-0.407409895963541	-0.116659699392361	-0.0595417516927083	-0.370906115338542	-0.341995342708333	-0.142837412152778	-0.221017934244791	-0.540175523706597	-0.269938020211227	-0.0603151212239583	-0.241080568055555	-0.35795523858507	-0.378679217526042	-0.510253121963735	-0.0694395012369791	-0.299951501432291	-0.287713214121094	-0.14521610177513	-0.244986126726504	-0.132372511030093	-0.238407764019097	-0.299796372951389	-0.63337259670621	-0.16841471046007	-0.36206135594618	-0.0885513327864583	-0.731155463541665	-0.294225261848958	-0.243632202083333	-0.25818602922743	-0.107996559722222	-0.0875315909809028	-0.337935055954861	-0.327650428168403	-0.137531492382812	-0.310494838787616	0.039245856640625	-0.0580349317521705	0.147362121902343	-0.037546987342448	0.142790954237413	0.0397488463381075	-0.052432195415365	-0.176909282727286	-0.009058231459925	0.269103916311198	-0.154229395212819	0.265799970938802	-0.0867643348598095	0.0578999077964407	-0.0360194953285595	0.052010249441406	-0.022114269200087	-0.18344272597092	-0.021058764417101	-0.190403914686198	0.0943366056697046	-0.0487258794257815	-0.158201804269531	0.14695682340625	0.0579833855742185	-0.148163363926823	-0.0547110812660595	-0.11138473684187	-0.049544807698351	0.065192643690538	0.105401800378906	-0.188498473410156	-0.0620203423771705	-0.0507616236850405	-0.110453546905527	0.0471038172148435	-0.0138406128632815	0.0572920058770734	-0.0617078632539065	-0.140248298859376	-0.28641322158724	-0.036922363876013	0.0493977807565102	-0.041180892637587	-0.140403351578559	0.0170947085776905	0.0284478236818575	-0.167420503401476	-0.225360520154948	0.0653896764162324	0.122507624115885	-0.188856739529948	-0.15994596689974	0.0392119636558155	-0.038968558436198	-0.358126147898004	-0.0878886444026335	0.121734254584635	-0.059031192246962	-0.175905862776476	-0.196629841717448	-0.328203746155141	0.112609874571614	-0.117902125623698	-0.1056638383125	0.0368332740334635	-0.062936750917911	0.0496768647785009	-0.0563583882105035	-0.117746997142795	-0.451323220897616	0.013634665348524	-0.180011980137587	0.0934980430221352	-0.549106087733071	-0.112175886040365	-0.06158282627474	-0.076136653418837	0.0740528160863713	0.0945177848276907	-0.155885680146267	-0.14560105235981	0.044517883425781	-0.128445462979022	0.221295232449219	-0.094814520060764	-0.279723629305555	-0.0993856877256945	-0.202427795625	-0.294608837378473	-0.419085924690394	-0.251234873423033	0.02692727434809	-0.396406037175926	0.0236233289756945	-0.328940976822917	-0.184276734166667	-0.278196137291667	-0.190166392521702	-0.264290911163194	-0.425619367934028	-0.263235406380208	-0.432580556649306	-0.147840036293403	-0.290902521388889	-0.400378446232639	-0.0952198185568575	-0.184193256388889	-0.39034000588993	-0.296887723229167	-0.353561378804977	-0.291721449661459	-0.17698399827257	-0.136774841584202	-0.430675115373264	-0.304196984340278	-0.292938265648148	-0.352630188868635	-0.195072824748264	-0.256017254826389	-0.184884636086034	-0.303884505217014	-0.382424940822483	-0.528589863550348	-0.27909900583912	-0.192778861206597	-0.283357534600695	-0.382579993541667	-0.225081933385417	-0.21372881828125	-0.409597145364583	-0.467537162118056	-0.176786965546875	-0.119669017847222	-0.431033381493055	-0.402122608862847	-0.202964678307292	-0.281145200399306	-0.600302789861112	-0.330065286365741	-0.120442387378472	-0.30120783421007	-0.418082504739584	-0.438806483680556	-0.570380388118249	-0.129566767391493	-0.360078767586806	-0.347840480275608	-0.205343367929644	-0.305113392881019	-0.192499777184607	-0.298535030173611	-0.359923639105903	-0.693499862860724	-0.228541976614584	-0.422188622100695	-0.148678598940972	-0.791282729696179	-0.354352528003473	-0.303759468237847	-0.318313295381945	-0.168123825876736	-0.147658857135417	-0.398062322109375	-0.387777694322917	-0.197658758537327	-0.37062210494213	-0.020881409513889	-0.0743265756510415	0.10601136592882	0.002969258029514	-0.0892117837239585	-0.213688871035879	-0.0458378197685185	0.232324328002604	-0.191008983521412	0.229020382630209	-0.123543923168403	0.0211203194878472	-0.072799083637153	0.0152306611328125	-0.0588938575086805	-0.220222314279514	-0.0578383527256945	-0.227183502994792	0.0575570173611111	-0.085505467734375	-0.194981392578125	0.110177235097657	0.021203797265625	-0.184942952235417	-0.091490669574653	-0.148164325150463	-0.0863243960069445	0.0284130553819445	0.0686222120703125	-0.22527806171875	-0.098799930685764	-0.087541211993634	-0.14723313521412	0.01032422890625	-0.050620201171875	0.02051241756848	-0.0984874515625	-0.177027887167969	-0.323192809895833	-0.0737019521846065	0.0126181924479167	-0.0779604809461805	-0.177182939887153	-0.019684879730903	-0.008331764626736	-0.204200091710069	-0.262140108463541	0.0286100881076389	0.0857280358072917	-0.225636327838541	-0.196725555208333	0.002432375347222	-0.0757481467447915	-0.394905736206597	-0.124668232711227	0.0849546662760416	-0.0958107805555555	-0.212685451085069	-0.233409430026041	-0.364983334463734	0.0758302862630209	-0.154681713932292	-0.142443426621093	5.36857248700021e-05	-0.0997163392265045	0.0128972764699074	-0.093137976519097	-0.154526585451389	-0.48810280920621	-0.0231449229600695	-0.21679156844618	0.0567184547135417	-0.585885676041665	-0.148955474348959	-0.0983624145833335	-0.11291624172743	0.0372732277777778	0.0577381965190972	-0.192665268454861	-0.182380640668403	0.0077382951171875	-0.165225051287616	0.184515644140625	-0.078897743315972	-0.181939851215278	-0.27412089296875	-0.398597980280671	-0.23074692901331	0.0474152187578125	-0.375918092766203	0.044111273385417	-0.308453032413194	-0.163788789756944	-0.257708192881944	-0.169678448111979	-0.243802966753472	-0.405131423524306	-0.242747461970486	-0.412092612239583	-0.12735209188368	-0.270414576979166	-0.379890501822917	-0.074731874147135	-0.163705311979166	-0.369852061480208	-0.276399778819444	-0.333073434395254	-0.271233505251736	-0.156496053862847	-0.116286897174479	-0.410187170963542	-0.283709039930556	-0.272450321238425	-0.332142244458912	-0.174584880338541	-0.235529310416666	-0.164396691676312	-0.283396560807291	-0.36193699641276	-0.508101919140625	-0.258611061429398	-0.172290916796875	-0.262869590190972	-0.362092049131944	-0.204593988975694	-0.193240873871527	-0.389109200954861	-0.447049217708333	-0.156299021137153	-0.0991810734374999	-0.410545437083333	-0.381634664453125	-0.18247673389757	-0.260657255989583	-0.579814845451389	-0.309577341956018	-0.0999544429687498	-0.280719889800347	-0.397594560329861	-0.418318539270833	-0.549892443708526	-0.109078822981771	-0.339590823177083	-0.327352535865885	-0.184855423519921	-0.284625448471296	-0.172011832774884	-0.278047085763888	-0.33943569469618	-0.673011918451002	-0.208054032204861	-0.401700677690972	-0.12819065453125	-0.770794785286457	-0.33386458359375	-0.283271523828125	-0.297825350972222	-0.147635881467014	-0.127170912725694	-0.377574377699653	-0.367289749913195	-0.177170814127604	-0.350134160532407	-0.00039346510416649	-0.0016019096354165	-0.093782951388889	-0.21826003870081	-0.050408987433449	0.227753160337674	-0.195580151186343	0.224449214965278	-0.128115090833334	0.0165491518229167	-0.0773702513020835	0.010659493467882	-0.063465025173611	-0.224793481944445	-0.062409520390625	-0.231754670659722	0.0529858496961806	-0.0900766353993055	-0.199552560243055	0.105606067432726	0.0166326296006945	-0.189514119900347	-0.0960618372395835	-0.152735492815394	-0.090895563671875	0.023841887717014	0.064051044405382	-0.22984922938368	-0.103371098350694	-0.0921123796585645	-0.151804302879051	0.0057530612413195	-0.0551913688368055	0.0159412499035494	-0.103058619227431	-0.1815990548329	-0.327763977560764	-0.078273119849537	0.00804702478298615	-0.082531648611111	-0.181754107552083	-0.0242560473958335	-0.0129029322916665	-0.208771259375	-0.266711276128472	0.0240389204427084	0.0811568681423611	-0.230207495503472	-0.201296722873264	-0.0021387923177085	-0.080319314409722	-0.399476903871528	-0.129239400376157	0.0803834986111112	-0.100381948220486	-0.21725661875	-0.237980597690972	-0.369554502128665	0.0712591185980904	-0.159252881597222	-0.147014594286024	-0.0045174819400605	-0.104287506891435	0.0083261088049769	-0.0977091441840275	-0.15909775311632	-0.49267397687114	-0.027716090625	-0.221362736111111	0.0521472870486112	-0.590456843706595	-0.153526642013889	-0.102933582248264	-0.117487409392361	0.0327020601128473	0.0531670288541667	-0.197236436119791	-0.186951808333333	0.003167127452257	-0.169796218952546	0.179944476475695	-0.196825059288194	-0.321302146600115	-0.153451095332755	0.124711052438368	-0.298622259085648	0.121407107065973	-0.231157198732639	-0.0864929560763888	-0.180412359201389	-0.0923826144314235	-0.166507133072916	-0.32783558984375	-0.16545162828993	-0.334796778559028	-0.0500562582031249	-0.193118743298611	-0.302594668142361	0.0025639595334205	-0.086409478298611	-0.292556227799653	-0.199103945138889	-0.255777600714699	-0.19393767157118	-0.0792002201822915	-0.0389910634939235	-0.332891337282986	-0.20641320625	-0.19515448755787	-0.254846410778357	-0.097289046657986	-0.158233476736111	-0.087100857995756	-0.206100727126736	-0.284641162732205	-0.43080608546007	-0.181315227748843	-0.0949950831163194	-0.185573756510417	-0.284796215451389	-0.127298155295139	-0.115945040190972	-0.311813367274305	-0.369753384027777	-0.0790031874565971	-0.0218852397569443	-0.333249603402777	-0.304338830772569	-0.105180900217014	-0.183361422309028	-0.502519011770833	-0.232281508275463	-0.0226586092881943	-0.203424056119791	-0.320298726649305	-0.341022705590277	-0.47259661002797	-0.0317829893012151	-0.262294989496528	-0.25005670218533	-0.107559589839366	-0.207329614790741	-0.0947159990943286	-0.200751252083333	-0.262139861015625	-0.595716084770446	-0.130758198524305	-0.324404844010416	-0.0508948208506943	-0.693498951605901	-0.256568749913195	-0.20597569014757	-0.220529517291666	-0.0703400477864582	-0.0498750790451388	-0.300278544019097	-0.289993916232639	-0.0998749804470485	-0.272838326851852	0.076902368576389	-0.413483188353588	-0.245632137086227	0.0325300106848955	-0.39080330083912	0.0292260653125	-0.323338240486111	-0.178673997829861	-0.272593400954862	-0.184563656184896	-0.258688174826389	-0.420016631597223	-0.257632670043403	-0.4269778203125	-0.142237299956597	-0.285299785052084	-0.394775709895833	-0.089617082220052	-0.178590520052084	-0.384737269553125	-0.291284986892361	-0.347958642468172	-0.286118713324653	-0.171381261935764	-0.131172105247396	-0.425072379036459	-0.298594248003473	-0.287335529311343	-0.347027452531829	-0.189470088411459	-0.250414518489584	-0.179281899749229	-0.298281768880209	-0.376822204485677	-0.522987127213542	-0.273496269502315	-0.187176124869792	-0.277754798263889	-0.376977257204862	-0.219479197048612	-0.208126081944445	-0.403994409027778	-0.46193442578125	-0.17118422921007	-0.114066281510417	-0.42543064515625	-0.396519872526042	-0.197361941970487	-0.2755424640625	-0.594700053524306	-0.324462550028936	-0.114839651041667	-0.295605097873264	-0.412479768402778	-0.43320374734375	-0.564777651781443	-0.123964031054688	-0.35447603125	-0.342237743938802	-0.199740631592839	-0.299510656544213	-0.186897040847801	-0.292932293836806	-0.354320902769098	-0.687897126523918	-0.222939240277778	-0.416585885763889	-0.143075862604167	-0.785679993359373	-0.348749791666667	-0.298156731901042	-0.312710559045139	-0.162521089539931	-0.142056120798611	-0.39245958577257	-0.382174957986112	-0.192056022200521	-0.365019368605324	-0.0152786731770835	-0.370109224398148	-0.0919470766270255	-0.515280388151041	-0.095251021999421	-0.447815327798032	-0.303151085141782	-0.397070488266782	-0.309040743496817	-0.38316526213831	-0.544493718909143	-0.382109757355324	-0.551454907624421	-0.266714387268518	-0.409776872364005	-0.519252797207755	-0.214094169531973	-0.303067607364005	-0.509214356865046	-0.415762074204282	-0.472435729780093	-0.410595800636574	-0.295858349247685	-0.255649192559317	-0.54954946634838	-0.423071335315393	-0.411812616623264	-0.47150453984375	-0.31394717572338	-0.374891605801504	-0.30375898706115	-0.42275885619213	-0.501299291797598	-0.647464214525463	-0.397973356814236	-0.311653212181713	-0.40223188557581	-0.501454344516783	-0.343956284360532	-0.332603169256365	-0.528471496339699	-0.586411513093171	-0.295661316521991	-0.238543368822338	-0.549907732468171	-0.520996959837963	-0.321839029282407	-0.400019551374421	-0.719177140836227	-0.448939637340857	-0.239316738353588	-0.420082185185185	-0.536956855714699	-0.557680834655671	-0.689254739093364	-0.248441118366609	-0.478953118561921	-0.466714831250723	-0.32421771890476	-0.423987743856134	-0.311374128159722	-0.417409381148726	-0.478797990081018	-0.812374213835839	-0.347416327589699	-0.54106297307581	-0.267552949916088	-0.910157080671294	-0.473226878978588	-0.422633819212963	-0.43718764635706	-0.286998176851852	-0.266533208110532	-0.51693667308449	-0.506652045298033	-0.316533109512442	-0.489496455917245	-0.139755760489004	0.0759039746403355	-0.34742933688368	0.07260002926794	-0.279964276530672	-0.135300033874421	-0.229219436999421	-0.141189692229456	-0.215314210870949	-0.376642667641783	-0.214258706087963	-0.38360385635706	-0.0988633360011574	-0.241925821096644	-0.351401745940393	-0.046243118264612	-0.135216556096644	-0.341363305597685	-0.247911022936922	-0.304584678512732	-0.242744749369213	-0.128007297980324	-0.087798141291956	-0.381698415081018	-0.255220284048032	-0.243961565355903	-0.303653488576389	-0.146096124456018	-0.207040554534143	-0.135907935793789	-0.254907804924768	-0.333448240530238	-0.479613163258102	-0.230122305546875	-0.143802160914352	-0.234380834308449	-0.333603293249422	-0.176105233093171	-0.164752117989005	-0.360620445072338	-0.41856046182581	-0.12781026525463	-0.0706923175549768	-0.38205668120081	-0.353145908570602	-0.153987978015046	-0.23216850010706	-0.551326089568866	-0.281088586073496	-0.0714656870862269	-0.252231133917824	-0.369105804447338	-0.38982978338831	-0.521403687826003	-0.0805900670992477	-0.31110206729456	-0.298863779983362	-0.156366667637399	-0.256136692588773	-0.143523076892361	-0.249558329881366	-0.310946938813657	-0.644523162568479	-0.179565276322338	-0.373211921808449	-0.0997018986487268	-0.742306029403934	-0.305375827711227	-0.254782767945602	-0.269336595089699	-0.119147125584491	-0.0986821568431713	-0.34908562181713	-0.338800994030671	-0.148682058245081	-0.321645404649885	0.0280952907783565	-0.069267189112558	0.350762177039063	-0.00180212875954899	0.142862113896701	0.048942710771701	0.136972455541667	0.0628479369001735	-0.09848051987066	0.0639034416831595	-0.105441708585938	0.179298811769965	0.036236326674479	-0.073239598169271	0.23191902950651	0.142945591674479	-0.0632011578265625	0.030251124834201	-0.026422530741609	0.0354173984019095	0.150154849790798	0.190364006479167	-0.103536267309896	0.02294186372309	0.03420058241522	-0.0254913408052665	0.132066023315104	0.071121593236979	0.142254211977334	0.023254342846354	-0.055286092759115	-0.20145101548698	0.0480398422242475	0.134359986856771	0.0437813134626735	-0.055441145478299	0.102056914677951	0.113410029782118	-0.0824582973012155	-0.140398314054687	0.150351882516493	0.207469830216146	-0.103894533429687	-0.0749837607994795	0.124174169756076	0.0459936476640625	-0.273163941797744	-0.00292643830237299	0.206696460684896	0.0259310138532985	-0.0909436566762155	-0.111667635617187	-0.24324154005488	0.197572080671875	-0.0329399195234375	-0.0207016322122395	0.121795480133724	0.0220254551823495	0.134639070878761	0.028603817889757	-0.032784791042535	-0.366361014797356	0.0985968714487845	-0.0950497740373265	0.178460249122396	-0.464143881632811	-0.0272136799401045	0.0233793798255205	0.00882555268142352	0.159015022186632	0.179479990927951	-0.070923474046007	-0.060638846259549	0.129480089526042	-0.043483256878762	0.306257438549479	-0.0725711344849535	-0.425135440283565	-0.280471197627315	-0.374390600752315	-0.28636085598235	-0.360485374623843	-0.521813831394676	-0.359429869840857	-0.528775020109953	-0.244034499754051	-0.387096984849537	-0.496572909693287	-0.191414282017506	-0.280387719849537	-0.486534469350579	-0.393082186689815	-0.449755842265625	-0.387915913122106	-0.273178461733218	-0.23296930504485	-0.526869578833912	-0.400391447800926	-0.389132729108796	-0.448824652329282	-0.291267288208912	-0.352211718287037	-0.281079099546682	-0.400078968677662	-0.478619404283131	-0.624784327010996	-0.375293469299768	-0.288973324667245	-0.379551998061343	-0.478774457002315	-0.321276396846065	-0.309923281741898	-0.505791608825231	-0.563731625578703	-0.272981429007523	-0.21586348130787	-0.527227844953704	-0.498317072323495	-0.29915914176794	-0.377339663859954	-0.69649725332176	-0.426259749826389	-0.21663685083912	-0.397402297670717	-0.514276968200231	-0.535000947141203	-0.666574851578897	-0.225761230852141	-0.456273231047454	-0.444034943736256	-0.301537831390292	-0.401307856341667	-0.288694240645255	-0.394729493634259	-0.456118102566551	-0.789694326321372	-0.324736440075232	-0.518383085561342	-0.24487306240162	-0.887477193156827	-0.45054699146412	-0.399953931698495	-0.414507758842592	-0.264318289337384	-0.243853320596065	-0.494256785570023	-0.483972157783565	-0.293853221997974	-0.466816568402778	-0.117075872974537	-0.0051060741319445	0.139558168524306	0.0456387653993055	0.133668510169271	0.059543991527778	-0.101784465243056	0.060599496310764	-0.108745653958333	0.17599486639757	0.0329323813020835	-0.0765435435416665	0.228615084134115	0.139641646302084	-0.066505103198958	0.0269471794618055	-0.0297264761140045	0.032113453029514	0.146850904418403	0.187060061106771	-0.106840212682291	0.0196379183506945	0.0308966370428245	-0.028795286177662	0.128762077942708	0.0678176478645835	0.138950266604938	0.0199503974739585	-0.0585900381315105	-0.204754960859375	0.044735896851852	0.131056041484375	0.040477368090278	-0.0587450908506945	0.0987529693055555	0.110106084409722	-0.085762242673611	-0.143702259427083	0.147047937144097	0.20416588484375	-0.107198478802083	-0.078287706171875	0.12087022438368	0.042689702291667	-0.276467887170139	-0.0062303836747685	0.2033925153125	0.022627068480903	-0.094247602048611	-0.114971580989583	-0.246545485427276	0.194268135299479	-0.036243864895833	-0.024005577584635	0.118491534761329	0.018721509809954	0.131335125506366	0.0252998725173615	-0.0360887364149305	-0.369664960169751	0.095292926076389	-0.098353719409722	0.17515630375	-0.467447827005206	-0.0305176253125	0.020075434453125	0.00552160730902801	0.155711076814236	0.176176045555556	-0.0742274194184025	-0.0639427916319445	0.126176144153646	-0.0467872022511575	0.302953493177084	-0.213006137274306	-0.306925540399306	-0.21889579562934	-0.293020314270834	-0.454348771041667	-0.291964809487848	-0.461309959756945	-0.176569439401042	-0.319631924496528	-0.429107849340278	-0.123949221664497	-0.212922659496528	-0.41906940899757	-0.325617126336806	-0.382290781912616	-0.320450852769097	-0.205713401380209	-0.16550424469184	-0.459404518480903	-0.332926387447917	-0.321667668755787	-0.381359591976274	-0.223802227855903	-0.284746657934028	-0.213614039193673	-0.332613908324653	-0.411154343930122	-0.557319266657986	-0.30782840894676	-0.221508264314236	-0.312086937708334	-0.411309396649306	-0.253811336493056	-0.242458221388889	-0.438326548472223	-0.496266565225694	-0.205516368654514	-0.148398420954861	-0.459762784600695	-0.430852011970487	-0.231694081414931	-0.309874603506945	-0.62903219296875	-0.35879468947338	-0.149171790486111	-0.329937237317709	-0.446811907847222	-0.467535886788194	-0.599109791225887	-0.158296170499132	-0.388808170694445	-0.376569883383246	-0.234072771037283	-0.333842795988658	-0.221229180292246	-0.32726443328125	-0.388653042213542	-0.722229265968363	-0.257271379722222	-0.450918025208333	-0.177408002048611	-0.820012132803818	-0.383081931111111	-0.332488871345486	-0.347042698489583	-0.196853228984375	-0.176388260243056	-0.426791725217014	-0.416507097430556	-0.226388161644966	-0.399351508049769	-0.049610812621528	-0.162261297743056	-0.0742315529730903	-0.148356071614583	-0.309684528385417	-0.147300566831597	-0.316645717100694	-0.0319051967447917	-0.174967681840278	-0.284443606684028	0.0207150209917537	-0.0682584168402778	-0.274405166341319	-0.180952883680556	-0.237626539256366	-0.175786610112847	-0.0610491587239583	-0.0208400020355903	-0.314740275824653	-0.188262144791667	-0.177003426099537	-0.236695349320023	-0.0791379851996528	-0.140082415277778	-0.0689497965374228	-0.187949665668403	-0.266490101273872	-0.412655024001736	-0.163164166290509	-0.0768440216579862	-0.167422695052083	-0.266645153993056	-0.109147093836806	-0.0977939787326388	-0.293662305815972	-0.351602322569444	-0.0608521259982639	-0.00373417829861115	-0.315098541944444	-0.286187769314236	-0.0870298387586808	-0.165210360850694	-0.4843679503125	-0.21413044681713	-0.00450754782986115	-0.185272994661458	-0.302147665190972	-0.322871644131944	-0.454445548569637	-0.0136319278428819	-0.244143928038194	-0.231905640726996	-0.0894085283810328	-0.189178553332407	-0.0765649376359954	-0.182600190625	-0.243988799557292	-0.577565023312113	-0.112607137065972	-0.306253782552083	-0.0327437593923611	-0.675347890147568	-0.238417688454861	-0.187824628689236	-0.202378455833333	-0.052188986328125	-0.0317240175868056	-0.282127482560764	-0.271842854774306	-0.0817239189887153	-0.254687265393519	0.0950534300347222	-0.16815095609809	-0.242275474739583	-0.403603931510417	-0.241219969956598	-0.410565120225695	-0.125824599869792	-0.268887084965278	-0.378363009809028	-0.0732043821332465	-0.162177819965278	-0.36832456946632	-0.274872286805556	-0.331545942381366	-0.269706013237847	-0.154968561848959	-0.11475940516059	-0.408659678949653	-0.282181547916667	-0.270922829224537	-0.330614752445023	-0.173057388324653	-0.234001818402778	-0.162869199662423	-0.281869068793403	-0.360409504398872	-0.506574427126737	-0.257083569415509	-0.170763424782986	-0.261342098177084	-0.360564557118056	-0.203066496961806	-0.191713381857639	-0.387581708940972	-0.445521725694444	-0.154771529123264	-0.0976535814236114	-0.409017945069444	-0.380107172439236	-0.180949241883681	-0.259129763975695	-0.5782873534375	-0.30804984994213	-0.0984269509548613	-0.279192397786458	-0.396067068315972	-0.416791047256944	-0.548364951694638	-0.107551330967882	-0.338063331163195	-0.325825043851997	-0.183327931506033	-0.283097956457408	-0.170484340760996	-0.27651959375	-0.337908202682292	-0.671484426437113	-0.206526540190972	-0.400173185677083	-0.126663162517361	-0.769267293272568	-0.332337091579861	-0.281744031814236	-0.296297858958333	-0.146108389453125	-0.125643420711806	-0.376046885685764	-0.365762257899306	-0.175643322113715	-0.348606668518519	0.001134026909722	-0.154245729969618	-0.315574186740452	-0.153190225186632	-0.322535375455729	-0.0377948550998264	-0.180857340195312	-0.290333265039062	0.014825362636719	-0.0741480751953125	-0.280294824696354	-0.18684254203559	-0.2435161976114	-0.181676268467882	-0.066938817078993	-0.026729660390625	-0.320629934179687	-0.194151803146701	-0.182893084454572	-0.242585007675058	-0.0850276435546875	-0.145972073632813	-0.0748394548924576	-0.193839324023438	-0.272379759628906	-0.418544682356771	-0.169053824645544	-0.0827336800130208	-0.173312353407118	-0.272534812348091	-0.11503675219184	-0.103683637087674	-0.299551964171007	-0.357491980924479	-0.0667417843532986	-0.00962383665364585	-0.320988200299479	-0.292077427669271	-0.0929194971137155	-0.171100019205729	-0.490257608667535	-0.220020105172164	-0.0103972061848958	-0.191162653016493	-0.308037323546007	-0.328761302486979	-0.460335206924672	-0.0195215861979166	-0.250033586393229	-0.237795299082031	-0.0952981867360675	-0.195068211687442	-0.0824545959910301	-0.188489848980034	-0.249878457912326	-0.583454681667148	-0.118496795421007	-0.312143440907118	-0.0386334177473958	-0.681237548502603	-0.244307346809896	-0.193714287044271	-0.208268114188368	-0.0580786446831597	-0.0376136759418403	-0.288017140915798	-0.27773251312934	-0.08761357734375	-0.260576923748553	0.0891637716796875	-0.389698705381945	-0.227314743828125	-0.396659894097222	-0.111919373741319	-0.254981858836805	-0.364457783680555	-0.059299156004774	-0.148272593836805	-0.354419343337847	-0.260967060677084	-0.317640716252893	-0.255800787109375	-0.141063335720486	-0.100854179032118	-0.39475445282118	-0.268276321788194	-0.257017603096064	-0.316709526316551	-0.15915216219618	-0.220096592274306	-0.148963973533951	-0.26796384266493	-0.3465042782704	-0.492669200998264	-0.243178343287037	-0.156858198654514	-0.247436872048611	-0.346659330989583	-0.189161270833334	-0.177808155729167	-0.3736764828125	-0.431616499565972	-0.140866302994792	-0.0837483552951389	-0.395112718940972	-0.366201946310764	-0.167044015755208	-0.245224537847222	-0.564382127309028	-0.294144623813657	-0.0845217248263888	-0.265287171657986	-0.3821618421875	-0.402885821128472	-0.534459725566165	-0.0936461048394096	-0.324158105034722	-0.311919817723524	-0.16942270537756	-0.269192730328935	-0.156579114632523	-0.262614367621527	-0.32400297655382	-0.65757920030864	-0.1926213140625	-0.386267959548611	-0.112757936388889	-0.755362067144095	-0.318431865451389	-0.267838805685764	-0.282392632829861	-0.132203163324653	-0.111738194583333	-0.362141659557291	-0.351857031770833	-0.161738095985243	-0.334701442390047	0.0150392530381945	-0.388643200598959	-0.557988350868056	-0.273247830512153	-0.416310315607639	-0.525786240451389	-0.220627612775608	-0.309601050607639	-0.51574780010868	-0.422295517447917	-0.478969173023727	-0.417129243880209	-0.30239179249132	-0.262182635802952	-0.556082909592014	-0.429604778559028	-0.418346059866898	-0.478037983087385	-0.320480618967014	-0.381425049045139	-0.310292430304784	-0.429292299435764	-0.507832735041233	-0.653997657769098	-0.404506800057871	-0.318186655425347	-0.408765328819444	-0.507987787760417	-0.350489727604167	-0.3391366125	-0.535004939583334	-0.592944956336805	-0.302194759765625	-0.245076812065972	-0.556441175711806	-0.527530403081597	-0.328372472526042	-0.406552994618055	-0.725710584079861	-0.455473080584491	-0.245850181597222	-0.42661562842882	-0.543490298958333	-0.564214277899306	-0.695788182336998	-0.254974561610243	-0.485486561805555	-0.473248274494358	-0.330751162148394	-0.430521187099768	-0.317907571403357	-0.423942824392361	-0.485331433324653	-0.818907657079474	-0.353949770833334	-0.547596416319444	-0.274086393159722	-0.916690523914929	-0.479760322222223	-0.429167262456598	-0.443721089600695	-0.293531620095486	-0.273066651354167	-0.523470116328125	-0.513185488541667	-0.323066552756077	-0.49602989916088	-0.146289203732639	-0.395604389314236	-0.110863868958333	-0.253926354053819	-0.36340227889757	-0.058243651221788	-0.14721708905382	-0.353363838554861	-0.259911555894098	-0.316585211469907	-0.254745282326389	-0.1400078309375	-0.099798674249132	-0.393698948038194	-0.267220817005208	-0.255962098313078	-0.315654021533565	-0.158096657413195	-0.21904108749132	-0.147908468750965	-0.266908337881945	-0.345448773487414	-0.491613696215278	-0.242122838504051	-0.155802693871528	-0.246381367265625	-0.345603826206597	-0.188105766050348	-0.17675265094618	-0.372620978029514	-0.430560994782986	-0.139810798211806	-0.0826928505121529	-0.394057214157986	-0.365146441527778	-0.165988510972223	-0.244169033064236	-0.563326622526042	-0.293089119030671	-0.0834662200434028	-0.264231666875	-0.381106337404514	-0.401830316345486	-0.533404220783179	-0.0925906000564237	-0.323102600251736	-0.310864312940538	-0.168367200594574	-0.268137225545949	-0.155523609849537	-0.261558862838541	-0.322947471770833	-0.656523695525654	-0.191565809279514	-0.385212454765625	-0.111702431605903	-0.75430656236111	-0.317376360668403	-0.266783300902778	-0.281337128046875	-0.131147658541667	-0.110682689800347	-0.361086154774306	-0.350801526987848	-0.160682591202257	-0.33364593760706	0.0160947578211805	-0.28020901922743	-0.423271504322916	-0.532747429166667	-0.227588801490885	-0.316562239322916	-0.522708988823958	-0.429256706163195	-0.485930361739005	-0.424090432595486	-0.309352981206597	-0.269143824518229	-0.563044098307292	-0.436565967274306	-0.425307248582176	-0.484999171802662	-0.327441807682292	-0.388386237760417	-0.317253619020062	-0.436253488151042	-0.514793923756511	-0.660958846484375	-0.411467988773148	-0.325147844140625	-0.415726517534722	-0.514948976475694	-0.357450916319445	-0.346097801215278	-0.541966128298611	-0.599906145052083	-0.309155948480903	-0.25203800078125	-0.563402364427083	-0.534491591796875	-0.33533366124132	-0.413514183333333	-0.732671772795139	-0.462434269299768	-0.2528113703125	-0.433576817144097	-0.550451487673611	-0.571175466614583	-0.702749371052276	-0.261935750325521	-0.492447750520833	-0.480209463209635	-0.337712350863672	-0.437482375815046	-0.324868760118634	-0.430904013107638	-0.49229262203993	-0.825868845794752	-0.360910959548611	-0.554557605034722	-0.281047581875	-0.923651712630207	-0.4867215109375	-0.436128451171875	-0.450682278315972	-0.300492808810764	-0.280027840069444	-0.530431305043403	-0.520146677256945	-0.330027741471354	-0.502991087876158	-0.153250392447917	-0.138530983967014	-0.248006908810764	0.0571517188650176	-0.0318217189670139	-0.237968468468055	-0.144516185807292	-0.201189841383102	-0.139349912239583	-0.0246124608506944	0.0155966958376736	-0.278303577951389	-0.151825446918403	-0.140566728226273	-0.200258651446759	-0.0427012873263889	-0.103645717404514	-0.0325130986641589	-0.151512967795139	-0.230053403400608	-0.376218326128472	-0.126727468417245	-0.0404073237847222	-0.130985997178819	-0.230208456119792	-0.0727103959635419	-0.0613572808593749	-0.257225607942708	-0.31516562469618	-0.024415428125	0.0327025195746528	-0.27866184407118	-0.249751071440972	-0.0505931408854169	-0.12877366297743	-0.447931252439236	-0.177693748943866	0.0319291500434028	-0.148836296788194	-0.265710967317708	-0.28643494625868	-0.418008850696373	0.022804770030382	-0.20770723016493	-0.195468942853732	-0.0529718305077689	-0.152741855459143	-0.0401282397627315	-0.146163492751736	-0.207552101684028	-0.541128325438849	-0.0761704391927084	-0.269817084678819	0.00369293848090277	-0.638911192274304	-0.201980990581597	-0.151387930815972	-0.165941757960069	-0.0157522884548611	0.00471268028645833	-0.2456907846875	-0.235406156901042	-0.0452872211154514	-0.218250567520255	0.131490127907986	-0.39106939390625	-0.0859107662304685	-0.1748842040625	-0.381030953563541	-0.287578670902778	-0.344252326478588	-0.28241239733507	-0.167674945946181	-0.127465789257812	-0.421366063046875	-0.294887932013889	-0.283629213321759	-0.343321136542245	-0.185763772421875	-0.2467082025	-0.175575583759645	-0.294575452890625	-0.373115888496094	-0.519280811223959	-0.269789953512731	-0.183469808880208	-0.274048482274306	-0.373270941215278	-0.215772881059028	-0.204419765954861	-0.400288093038194	-0.458228109791667	-0.167477913220486	-0.110359965520833	-0.421724329166666	-0.392813556536458	-0.193655625980903	-0.271836148072917	-0.590993737534723	-0.320756234039352	-0.111133335052083	-0.29189878188368	-0.408773452413195	-0.429497431354167	-0.56107133579186	-0.120257715065104	-0.350769715260417	-0.338531427949219	-0.196034315603255	-0.29580434055463	-0.183190724858218	-0.289225977847222	-0.350614586779514	-0.684190810534335	-0.219232924288194	-0.412879569774306	-0.139369546614583	-0.78197367736979	-0.345043475677083	-0.294450415911458	-0.309004243055556	-0.158814773550347	-0.138349804809028	-0.388753269782986	-0.378468641996528	-0.188349706210937	-0.361313052615741	-0.0115723571875	-0.195386691074218	-0.28436012890625	-0.490506878407291	-0.397054595746528	-0.453728251322338	-0.39188832217882	-0.277150870789931	-0.236941714101562	-0.530841987890625	-0.404363856857639	-0.393105138165509	-0.452797061385996	-0.295239697265625	-0.35618412734375	-0.285051508603395	-0.404051377734375	-0.482591813339844	-0.628756736067708	-0.379265878356482	-0.292945733723958	-0.383524407118055	-0.482746866059028	-0.325248805902778	-0.313895690798611	-0.509764017881944	-0.567704034635417	-0.276953838064236	-0.219835890364583	-0.531200254010416	-0.502289481380208	-0.303131550824653	-0.381312072916666	-0.700469662378473	-0.430232158883102	-0.220609259895833	-0.40137470672743	-0.518249377256945	-0.538973356197916	-0.67054726063561	-0.229733639908854	-0.460245640104166	-0.448007352792968	-0.305510240447005	-0.40528026539838	-0.292666649701968	-0.398701902690972	-0.460090511623264	-0.793666735378085	-0.328708849131944	-0.522355494618056	-0.248845471458333	-0.89144960221354	-0.454519400520834	-0.403926340755209	-0.418480167899305	-0.268290698394097	-0.247825729652778	-0.498229194626736	-0.487944566840278	-0.297825631054688	-0.470788977459491	-0.12104828203125	0.0207984987695315	-0.18534825073151	-0.0918959680707465	-0.148569623646557	-0.086729694503038	0.0280077568858509	0.068216913574219	-0.225683360214844	-0.0992052291818575	-0.0879465104897275	-0.147638433710214	0.0099189304101565	-0.0510254996679685	0.0201071190723864	-0.0988927500585935	-0.177433185664063	-0.323598108391927	-0.0741072506807	0.0122128939518232	-0.078365779442274	-0.177588238383246	-0.0200901782269965	-0.00873706312282951	-0.204605390206163	-0.262545406959635	0.0282047896115454	0.0853227373111981	-0.226041626334635	-0.197130853704427	0.0020270768511285	-0.076153445240885	-0.395311034702691	-0.125073531207321	0.0845493677799481	-0.096216079051649	-0.213090749581163	-0.233814728522135	-0.365388632959828	0.0754249877669274	-0.155087012428385	-0.142848725117187	-0.000351612771223503	-0.100121637722598	0.0124919779738139	-0.0935432750151905	-0.154931883947483	-0.488508107702303	-0.023550221456163	-0.217196866942274	0.0563131562174482	-0.586290974537758	-0.149360772845052	-0.098767713079427	-0.113321540223524	0.0368679292816843	0.0573328980230037	-0.193070566950955	-0.182785939164497	0.007332996621094	-0.16563034978371	0.184110345644531	-0.274321688563541	-0.180869405902778	-0.237543061478588	-0.175703132335069	-0.0609656809461805	-0.0207565242578125	-0.314656798046875	-0.188178667013889	-0.176919948321759	-0.236611871542245	-0.079054507421875	-0.1399989375	-0.068866318759645	-0.187866187890625	-0.266406623496094	-0.412571546223959	-0.163080688512731	-0.0767605438802083	-0.167339217274306	-0.266561676215278	-0.109063616059028	-0.097710500954861	-0.293578828038194	-0.351518844791667	-0.0607686482204861	-0.00365070052083335	-0.315015064166666	-0.286104291536458	-0.086946360980903	-0.165126883072917	-0.484284472534723	-0.214046969039352	-0.00442407005208335	-0.18518951688368	-0.302064187413195	-0.322788166354167	-0.45436207079186	-0.0135484500651041	-0.244060450260417	-0.231822162949219	-0.089325050603255	-0.18909507555463	-0.0764814598582176	-0.182516712847222	-0.243905321779514	-0.577481545534335	-0.112523659288194	-0.306170304774306	-0.0326602816145833	-0.67526441236979	-0.238334210677083	-0.187741150911458	-0.202294978055555	-0.0521055085503472	-0.0316405398090278	-0.282044004782986	-0.271759376996528	-0.0816404412109375	-0.254603787615741	0.0951369078125	-0.38701615540382	-0.44368981097963	-0.381849881836111	-0.267112430447222	-0.226903273758854	-0.520803547547916	-0.39432541651493	-0.3830666978228	-0.442758621043287	-0.285201256922916	-0.346145687001042	-0.275013068260687	-0.394012937391667	-0.472553372997136	-0.618718295725	-0.369227438013773	-0.28290729338125	-0.373485966775347	-0.47270842571632	-0.31521036556007	-0.303857250455903	-0.499725577539236	-0.557665594292708	-0.266915397721528	-0.209797450021875	-0.521161813667708	-0.4922510410375	-0.293093110481945	-0.371273632573958	-0.690431222035764	-0.420193718540394	-0.210570819553125	-0.391336266384722	-0.508210936914236	-0.528934915855208	-0.660508820292901	-0.219695199566146	-0.450207199761458	-0.43796891245026	-0.295471800104297	-0.395241825055671	-0.282628209359259	-0.388663462348263	-0.450052071280555	-0.783628295035376	-0.318670408789236	-0.512317054275347	-0.238807031115625	-0.881411161870831	-0.444480960178125	-0.3938879004125	-0.408441727556597	-0.258252258051389	-0.237787289310069	-0.488190754284027	-0.47790612649757	-0.287787190711979	-0.460750537116782	-0.111009841688541	-0.350237528318866	-0.288397599175347	-0.173660147786459	-0.13345099109809	-0.427351264887153	-0.300873133854167	-0.289614415162037	-0.349306338382524	-0.191748974262153	-0.252693404340278	-0.181560785599923	-0.300560654730903	-0.379101090336372	-0.525266013064236	-0.27577515535301	-0.189455010720486	-0.280033684114584	-0.379256143055556	-0.221758082899306	-0.210404967795139	-0.406273294878473	-0.464213311631944	-0.173463115060764	-0.116345167361111	-0.427709531006945	-0.398798758376737	-0.199640827821181	-0.277821349913195	-0.596978939375	-0.32674143587963	-0.117118536892361	-0.297883983723959	-0.414758654253472	-0.435482633194444	-0.567056537632137	-0.126242916905382	-0.356754917100695	-0.344516629789496	-0.202019517443533	-0.301789542394908	-0.189175926698496	-0.2952111796875	-0.356599788619792	-0.690176012374613	-0.225218126128473	-0.418864771614583	-0.145354748454861	-0.787958879210068	-0.351028677517361	-0.300435617751736	-0.314989444895833	-0.164799975390625	-0.144335006649306	-0.394738471623264	-0.384453843836806	-0.194334908051216	-0.367298254456019	-0.017557559027778	-0.345071254751158	-0.230333803362269	-0.1901246466739	-0.484024920462963	-0.357546789429977	-0.346288070737847	-0.405979993958334	-0.248422629837963	-0.309367059916088	-0.238234441175733	-0.357234310306713	-0.435774745912182	-0.581939668640047	-0.33244881092882	-0.246128666296296	-0.336707339690394	-0.435929798631366	-0.278431738475116	-0.267078623370949	-0.462946950454282	-0.520886967207755	-0.230136770636574	-0.173018822936921	-0.484383186582754	-0.455472413952546	-0.256314483396991	-0.334495005489005	-0.65365259495081	-0.38341509145544	-0.173792192468171	-0.354557639299768	-0.471432309829283	-0.492156288770255	-0.623730193207948	-0.182916572481192	-0.413428572676505	-0.401190285365307	-0.258693173019343	-0.358463197970718	-0.245849582274306	-0.35188483526331	-0.413273444195602	-0.746849667950423	-0.281891781704283	-0.475538427190394	-0.202028404030671	-0.844632534785878	-0.407702333093171	-0.357109273327546	-0.371663100471644	-0.221473630966435	-0.201008662225116	-0.451412127199074	-0.441127499412616	-0.251008563627026	-0.423971910031829	-0.074231214603588	-0.16849387421875	-0.128284717530382	-0.422184991319444	-0.295706860286458	-0.284448141594329	-0.344140064814815	-0.186582700694444	-0.24752713077257	-0.176394512032215	-0.295394381163194	-0.373934816768663	-0.520099739496528	-0.270608881785301	-0.184288737152778	-0.274867410546875	-0.374089869487848	-0.216591809331597	-0.20523869422743	-0.401107021310764	-0.459047038064236	-0.168296841493056	-0.111178893793403	-0.422543257439236	-0.393632484809028	-0.194474554253472	-0.272655076345486	-0.591812665807292	-0.321575162311922	-0.111952263324653	-0.29271771015625	-0.409592380685764	-0.430316359626736	-0.561890264064429	-0.121076643337674	-0.351588643532986	-0.339350356221788	-0.196853243875824	-0.296623268827199	-0.184009653130787	-0.290044906119792	-0.351433515052083	-0.685009738806905	-0.220051852560764	-0.413698498046875	-0.140188474887153	-0.78279260564236	-0.345862403949653	-0.295269344184028	-0.309823171328125	-0.159633701822917	-0.139168733081597	-0.389572198055555	-0.379287570269097	-0.189168634483507	-0.36213198088831	-0.0123912854600695	-0.013547266141493	-0.307447539930556	-0.18096940889757	-0.16971069020544	-0.229402613425926	-0.0718452493055556	-0.132789679383681	-0.0616570606433256	-0.180656929774306	-0.259197365379775	-0.405362288107639	-0.155871430396412	-0.0695512857638889	-0.160129959157986	-0.259352418098959	-0.101854357942709	-0.0905012428385416	-0.286369569921875	-0.344309586675347	-0.0535593901041666	0.0035585575954861	-0.307805806050347	-0.278895033420139	-0.0797371028645835	-0.157917624956597	-0.477075214418403	-0.206837710923033	0.0027851880642361	-0.177980258767361	-0.294854929296875	-0.315578908237847	-0.44715281267554	-0.0063391919487847	-0.236851192144097	-0.224612904832899	-0.0821157924869356	-0.18188581743831	-0.0692722017418981	-0.175307454730903	-0.236696063663195	-0.570272287418015	-0.105314401171875	-0.298961046657986	-0.0254510234982639	-0.66805515425347	-0.231124952560764	-0.180531892795139	-0.195085719939236	-0.0448962504340277	-0.0244312816927083	-0.274834746666667	-0.264550118880209	-0.074431183094618	-0.247394529499422	0.102346165928819	-0.267238383242188	-0.140760252209201	-0.129501533517071	-0.189193456737558	-0.0316360926171875	-0.0925805226953125	-0.0214479039549576	-0.140447773085938	-0.218988208691407	-0.365153131419271	-0.115662273708044	-0.0293421290755208	-0.119920802469618	-0.21914326141059	-0.0616452012543405	-0.0502920861501735	-0.246160413233507	-0.304100429986979	-0.0133502334157986	0.0437677142838541	-0.267596649361979	-0.238685876731771	-0.0395279461762155	-0.117708468268229	-0.436866057730035	-0.166628554234664	0.0429943447526041	-0.137771102078993	-0.254645772608507	-0.275369751549479	-0.406943655987172	0.0338699647395833	-0.196642035455729	-0.184403748144531	-0.0419066357985675	-0.141676660749942	-0.0290630450535301	-0.135098298042534	-0.196486906974826	-0.530063130729648	-0.065105244483507	-0.258751889969618	0.0147581331901042	-0.627845997565103	-0.190915795872396	-0.140322736106771	-0.154876563250868	-0.0046870937456597	0.0157778749956597	-0.234625589978298	-0.22434096219184	-0.03422202640625	-0.207185372811053	0.142555322617188	-0.434660525998264	-0.423401807306134	-0.48309373052662	-0.32553636640625	-0.386480796484375	-0.31534817774402	-0.434348046875	-0.512888482480469	-0.659053405208333	-0.409562547497107	-0.323242402864583	-0.41382107625868	-0.513043535199653	-0.355545475043403	-0.344192359939236	-0.54006068702257	-0.598000703776042	-0.307250507204861	-0.250132559505208	-0.561496923151041	-0.532586150520833	-0.333428219965278	-0.411608742057291	-0.730766331519098	-0.460528828023727	-0.250905929036458	-0.431671375868055	-0.54854604639757	-0.569270025338541	-0.700843929776235	-0.260030309049479	-0.490542309244791	-0.478304021933594	-0.33580690958763	-0.435576934539004	-0.322963318842593	-0.428998571831597	-0.490387180763889	-0.82396340451871	-0.35900551827257	-0.552652163758681	-0.279142140598958	-0.921746271354165	-0.484816069661459	-0.434223009895834	-0.44877683703993	-0.298587367534722	-0.278122398793403	-0.528525863767361	-0.518241235980903	-0.328122300195313	-0.501085646600116	-0.151344951171875	-0.296923676273148	-0.356615599493635	-0.199058235373264	-0.260002665451389	-0.188870046711034	-0.307869915842014	-0.386410351447483	-0.532575274175348	-0.28308441646412	-0.196764271831597	-0.287342945225694	-0.386565404166667	-0.229067344010417	-0.21771422890625	-0.413582555989583	-0.471522572743055	-0.180772376171875	-0.123654428472222	-0.435018792118055	-0.406108019487847	-0.206950088932292	-0.285130611024305	-0.604288200486111	-0.334050696990741	-0.124427798003472	-0.30519324483507	-0.422067915364583	-0.442791894305555	-0.574365798743248	-0.133552178016493	-0.364064178211805	-0.351825890900608	-0.209328778554644	-0.309098803506018	-0.196485187809607	-0.302520440798611	-0.363909049730903	-0.697485273485724	-0.232527387239583	-0.426174032725694	-0.152664009565972	-0.795268140321179	-0.358337938628473	-0.307744878862848	-0.322298706006944	-0.172109236501736	-0.151644267760417	-0.402047732734375	-0.391763104947917	-0.201644169162326	-0.37460751556713	-0.024866820138889	-0.345356880801505	-0.187799516681134	-0.248743946759259	-0.177611328018904	-0.296611197149884	-0.375151632755353	-0.521316555483218	-0.27182569777199	-0.185505553139467	-0.276084226533565	-0.375306685474537	-0.217808625318287	-0.20645551021412	-0.402323837297453	-0.460263854050926	-0.169513657479745	-0.112395709780092	-0.423760073425925	-0.394849300795717	-0.195691370240162	-0.273871892332176	-0.593029481793982	-0.322791978298611	-0.113169079311342	-0.293934526142939	-0.410809196672454	-0.431533175613426	-0.563107080051119	-0.122293459324363	-0.352805459519676	-0.340567172208478	-0.198070059862514	-0.297840084813889	-0.185226469117477	-0.291261722106481	-0.352650331038773	-0.686226554793594	-0.221268668547454	-0.414915314033565	-0.141405290873842	-0.784009421629049	-0.347079219936342	-0.296486160170717	-0.311039987314815	-0.160850517809606	-0.140385549068287	-0.390789014042245	-0.380504386255787	-0.190385450470197	-0.363348796875	-0.013608101446759	-0.24749143990162	-0.308435869979745	-0.237303251239391	-0.35630312037037	-0.43484355597584	-0.581008478703704	-0.331517620992477	-0.245197476359954	-0.335776149754051	-0.434998608695023	-0.277500548538773	-0.266147433434607	-0.46201576051794	-0.519955777271412	-0.229205580700232	-0.172087633000579	-0.483451996646412	-0.454541224016204	-0.255383293460648	-0.333563815552662	-0.652721405014468	-0.382483901519098	-0.172861002531829	-0.353626449363426	-0.47050111989294	-0.491225098833912	-0.622799003271605	-0.18198538254485	-0.412497382740162	-0.400259095428964	-0.257761983083001	-0.357532008034375	-0.244918392337963	-0.350953645326967	-0.41234225425926	-0.74591847801408	-0.28096059176794	-0.474607237254051	-0.201097214094329	-0.843701344849536	-0.406771143156829	-0.356178083391204	-0.370731910535301	-0.220542441030093	-0.200077472288773	-0.450480937262732	-0.440196309476274	-0.250077373690683	-0.423040720095486	-0.0733000246672455	-0.150878505859375	-0.0797458871190201	-0.19874575625	-0.277286191855469	-0.423451114583334	-0.173960256872107	-0.0876401122395833	-0.17821878563368	-0.277441244574653	-0.119943184418403	-0.108590069314236	-0.30445839639757	-0.362398413151041	-0.0716482165798611	-0.0145302688802083	-0.325894632526042	-0.296983859895833	-0.097825929340278	-0.176006451432292	-0.495164040894097	-0.224926537398727	-0.0153036384114583	-0.196069085243055	-0.31294375577257	-0.333667734713541	-0.465241639151235	-0.0244280184244791	-0.254940018619791	-0.242701731308594	-0.10020461896263	-0.199974643914005	-0.0873610282175926	-0.193396281206597	-0.254784890138889	-0.58836111389371	-0.12340322764757	-0.31704987313368	-0.0435398499739583	-0.686143980729165	-0.249213779036458	-0.198620719270833	-0.21317454641493	-0.0629850769097222	-0.0425201081684028	-0.292923573142361	-0.282638945355903	-0.0925200095703125	-0.265483355975116	0.084257339453125	-0.140690317197145	-0.259690186328125	-0.338230621933594	-0.484395544661459	-0.234904686950232	-0.148584542317708	-0.239163215711806	-0.338385674652778	-0.180887614496528	-0.169534499392361	-0.365402826475694	-0.423342843229166	-0.132592646657986	-0.0754746989583334	-0.386839062604167	-0.357928289973958	-0.158770359418403	-0.236950881510417	-0.556108470972222	-0.285870967476852	-0.0762480684895833	-0.25701351532118	-0.373888185850694	-0.394612164791666	-0.52618606922936	-0.0853724485026042	-0.315884448697917	-0.303646161386719	-0.161149049040755	-0.26091907399213	-0.148305458295718	-0.254340711284722	-0.315729320217014	-0.649305543971835	-0.184347657725695	-0.377994303211805	-0.104484280052083	-0.74708841080729	-0.310158209114583	-0.259565149348958	-0.274118976493055	-0.123929506987847	-0.103464538246528	-0.353868003220486	-0.343583375434028	-0.153464439648438	-0.326427786053241	0.023312909375	-0.18855756758777	-0.267098003193239	-0.413262925921104	-0.163772068209877	-0.0774519235773534	-0.168030596971451	-0.267253055912423	-0.109754995756173	-0.0984018806520061	-0.29427020773534	-0.352210224488812	-0.0614600279176312	-0.0043420802179784	-0.315706443863812	-0.286795671233603	-0.087637740678048	-0.165818262770062	-0.484975852231868	-0.214738348736497	-0.0051154497492284	-0.185880896580826	-0.30275556711034	-0.323479546051312	-0.455053450489005	-0.0142398297622492	-0.244751829957562	-0.232513542646364	-0.0900164303004	-0.189786455251775	-0.0771728395553627	-0.183208092544367	-0.244596701476659	-0.57817292523148	-0.11321503898534	-0.306861684471451	-0.0333516613117284	-0.675955792066935	-0.239025590374229	-0.188432530608604	-0.202986357752701	-0.0527968882474922	-0.0323319195061728	-0.282735384480131	-0.272450756693673	-0.0823318209080826	-0.255295167312886	0.094445528115355	-0.386097872324219	-0.532262795052084	-0.282771937340856	-0.196451792708333	-0.287030466102431	-0.386252925043403	-0.228754864887153	-0.217401749782986	-0.41327007686632	-0.471210093619791	-0.180459897048611	-0.123341949348958	-0.434706312994792	-0.405795540364583	-0.206637609809028	-0.284818131901042	-0.603975721362847	-0.333738217867477	-0.124115318880208	-0.304880765711806	-0.42175543624132	-0.442479415182292	-0.574053319619985	-0.133239698893229	-0.363751699088542	-0.351513411777344	-0.20901629943138	-0.308786324382755	-0.196172708686343	-0.302207961675347	-0.363596570607639	-0.69717279436246	-0.23221490811632	-0.42586155360243	-0.152351530442708	-0.794955661197915	-0.358025459505208	-0.307432399739583	-0.32198622688368	-0.171796757378472	-0.151331788637153	-0.401735253611111	-0.391450625824653	-0.201331690039063	-0.374295036443866	-0.024554341015625	-0.610803230657552	-0.361312372946326	-0.274992228313802	-0.3655709017079	-0.464793360648872	-0.307295300492622	-0.295942185388455	-0.491810512471789	-0.54975052922526	-0.25900033265408	-0.201882384954427	-0.513246748600261	-0.484335975970053	-0.285178045414497	-0.36335856750651	-0.682516156968316	-0.412278653472946	-0.202655754485677	-0.383421201317275	-0.500295871846788	-0.52101985078776	-0.652593755225453	-0.211780134498698	-0.44229213469401	-0.430053847382812	-0.287556735036849	-0.387326759988224	-0.274713144291812	-0.380748397280816	-0.442137006213108	-0.775713229967929	-0.310755343721788	-0.5044019892079	-0.230891966048177	-0.873496096803384	-0.436565895110678	-0.385972835345053	-0.40052666248915	-0.250337192983941	-0.229872224242622	-0.48027568921658	-0.469991061430122	-0.279872125644532	-0.452835472049335	-0.103094776621094	-0.50747729567419	-0.421157151041667	-0.511735824435764	-0.610958283376737	-0.453460223220487	-0.44210710811632	-0.637975435199653	-0.695915451953125	-0.405165255381945	-0.348047307682292	-0.659411671328125	-0.630500898697917	-0.431342968142362	-0.509523490234375	-0.828681079696181	-0.558443576200811	-0.348820677213542	-0.529586124045139	-0.646460794574653	-0.667184773515625	-0.798758677953318	-0.357945057226563	-0.588457057421875	-0.576218770110677	-0.433721657764713	-0.533491682716088	-0.420878067019676	-0.52691332000868	-0.588301928940973	-0.921878152695794	-0.456920266449653	-0.650566911935764	-0.377056888776042	-1.01966101953125	-0.582730817838542	-0.532137758072917	-0.546691585217014	-0.396502115711806	-0.376037146970486	-0.626440611944445	-0.616155984157986	-0.426037048372396	-0.5990003947772	-0.249259699348959	-0.17166629333044	-0.262244966724537	-0.36146742566551	-0.203969365509259	-0.192616250405093	-0.388484577488426	-0.446424594241898	-0.155674397670718	-0.0985564499710649	-0.409920813616898	-0.38101004098669	-0.181852110431135	-0.260032632523148	-0.579190221984954	-0.308952718489583	-0.0993298195023148	-0.280095266333912	-0.396969936863426	-0.417693915804398	-0.549267820242091	-0.108454199515336	-0.338966199710648	-0.32672791239945	-0.184230800053486	-0.284000825004861	-0.171387209308449	-0.277422462297453	-0.338811071229746	-0.672387294984567	-0.207429408738426	-0.401076054224537	-0.127566031064815	-0.770170161820022	-0.333239960127315	-0.28264690036169	-0.297200727505787	-0.147011258000579	-0.126546289259259	-0.376949754233218	-0.36666512644676	-0.176546190661169	-0.349509537065972	0.000231158362268502	-0.175924822092014	-0.275147281032986	-0.117649220876736	-0.106296105772569	-0.302164432855903	-0.360104449609375	-0.0693542530381945	-0.0122363053385417	-0.323600668984375	-0.294689896354167	-0.0955319657986113	-0.173712487890625	-0.492870077352431	-0.22263257385706	-0.0130096748697917	-0.193775121701389	-0.310649792230903	-0.331373771171875	-0.462947675609568	-0.0221340548828125	-0.252646055078125	-0.240407767766927	-0.0979106554209633	-0.197680680372338	-0.085067064675926	-0.19110231766493	-0.252490926597222	-0.586067150352043	-0.121109264105903	-0.314755909592014	-0.0412458864322917	-0.683850017187498	-0.246919815494792	-0.196326755729167	-0.210880582873264	-0.0606911133680555	-0.0402261446267361	-0.290629609600694	-0.280344981814236	-0.0902260460286458	-0.263189392433449	0.0865513029947917	-0.365725954427083	-0.208227894270833	-0.196874779166667	-0.39274310625	-0.450683123003472	-0.159932926432292	-0.102814978732639	-0.414179342378472	-0.385268569748264	-0.186110639192709	-0.264291161284722	-0.583448750746528	-0.313211247251158	-0.103588348263889	-0.284353795095486	-0.401228465625	-0.421952444565972	-0.553526349003665	-0.11271272827691	-0.343224728472222	-0.330986441161024	-0.18848932881506	-0.288259353766435	-0.175645738070023	-0.281680991059027	-0.34306959999132	-0.67664582374614	-0.2116879375	-0.405334582986111	-0.131824559826389	-0.774428690581595	-0.337498488888889	-0.286905429123264	-0.301459256267361	-0.151269786762153	-0.130804818020833	-0.381208282994791	-0.370923655208333	-0.180804719422743	-0.353768065827546	-0.00402737039930551	-0.307450353211806	-0.296097238107639	-0.491965565190972	-0.549905581944444	-0.259155385373264	-0.202037437673611	-0.513401801319444	-0.484491028689236	-0.285333098133681	-0.363513620225695	-0.6826712096875	-0.41243370619213	-0.202810807204861	-0.383576254036458	-0.500450924565973	-0.521174903506945	-0.652748807944638	-0.211935187217882	-0.442447187413194	-0.430208900101997	-0.287711787756033	-0.387481812707408	-0.274868197010996	-0.38090345	-0.442292058932292	-0.775868282687113	-0.310910396440973	-0.504557041927084	-0.231047018767361	-0.873651149522568	-0.436720947829861	-0.386127888064236	-0.400681715208334	-0.250492245703125	-0.230027276961806	-0.480430741935764	-0.470146114149306	-0.280027178363715	-0.452990524768519	-0.103249829340278	-0.138599177951389	-0.334467505034723	-0.392407521788194	-0.101657325217014	-0.0445393775173613	-0.355903741163195	-0.326992968532986	-0.127835037977431	-0.206015560069444	-0.52517314953125	-0.25493564603588	-0.0453127470486113	-0.226078193880209	-0.342952864409723	-0.363676843350695	-0.495250747788388	-0.0544371270616321	-0.284949127256944	-0.272710839945747	-0.130213727599783	-0.229983752551157	-0.117370136854746	-0.22340538984375	-0.284793998776042	-0.618370222530863	-0.153412336284723	-0.347058981770833	-0.0735489586111113	-0.716153089366318	-0.279222887673611	-0.228629827907986	-0.243183655052084	-0.0929941855468752	-0.0725292168055558	-0.322932681779514	-0.312648053993056	-0.122529118207465	-0.295492464612269	0.054248230815972	-0.323114389930556	-0.381054406684027	-0.0903042101128471	-0.0331862624131944	-0.344550626059028	-0.31563985342882	-0.116481922873264	-0.194662444965278	-0.513820034427083	-0.243582530931713	-0.0339596319444444	-0.214725078776041	-0.331599749305555	-0.352323728246527	-0.48389763268422	-0.0430840119574652	-0.273596012152778	-0.26135772484158	-0.118860612495616	-0.218630637446991	-0.106017021750579	-0.212052274739583	-0.273440883671875	-0.607017107426696	-0.142059221180556	-0.335705866666666	-0.0621958435069443	-0.704799974262151	-0.267869772569444	-0.21727671280382	-0.231830539947916	-0.0816410704427082	-0.0611761017013888	-0.311579566675347	-0.301294938888889	-0.111176003103299	-0.284139349508102	0.065601345920139	-0.576922733767361	-0.286172537196181	-0.229054589496528	-0.540418953142361	-0.511508180512153	-0.312350249956597	-0.390530772048611	-0.709688361510417	-0.439450858015046	-0.229827959027778	-0.410593405859375	-0.527468076388889	-0.548192055329861	-0.679765959767554	-0.238952339040799	-0.469464339236111	-0.457226051924913	-0.31472893957895	-0.414498964530324	-0.301885348833912	-0.407920601822916	-0.469309210755208	-0.80288543451003	-0.337927548263889	-0.53157419375	-0.258064170590278	-0.900668301345484	-0.463738099652778	-0.413145039887153	-0.42769886703125	-0.277509397526042	-0.257044428784722	-0.50744789375868	-0.497163265972222	-0.307044330186632	-0.480007676591436	-0.130266981163194	-0.344112553949653	-0.28699460625	-0.598358969895833	-0.569448197265625	-0.37029026671007	-0.448470788802083	-0.767628378263889	-0.497390874768519	-0.28776797578125	-0.468533422612847	-0.585408093142361	-0.606132072083333	-0.737705976521026	-0.296892355794271	-0.527404355989583	-0.515166068678385	-0.372668956332421	-0.472438981283796	-0.359825365587384	-0.465860618576388	-0.52724922750868	-0.860825451263501	-0.395867565017361	-0.589514210503472	-0.31600418734375	-0.958608318098956	-0.52167811640625	-0.471085056640625	-0.485638883784722	-0.335449414279514	-0.314984445538194	-0.565387910512152	-0.555103282725695	-0.364984346940104	-0.537947693344907	-0.188206997916666	0.00375559032118055	-0.307608773324653	-0.278698000694445	-0.0795400701388891	-0.157720592230903	-0.476878181692709	-0.206640678197338	0.00298222078993055	-0.177783226041667	-0.294657896571181	-0.315381875512153	-0.446955779949846	-0.00614215922309025	-0.236654159418403	-0.224415872107205	-0.0819187597612411	-0.181688784712616	-0.0690751690162037	-0.175110422005208	-0.2364990309375	-0.570075254692321	-0.105117368446181	-0.298764013932292	-0.0252539907725694	-0.667858121527776	-0.23092791983507	-0.180334860069445	-0.194888687213542	-0.0446992177083333	-0.0242342489670139	-0.274637713940972	-0.264353086154514	-0.0742341503689236	-0.247197496773727	0.102543198654514	-0.250490825625	-0.221580052994792	-0.0224221224392364	-0.10060264453125	-0.419760233993056	-0.149522730497685	0.0601001684895833	-0.120665278342014	-0.237539948871528	-0.2582639278125	-0.389837832250193	0.0509757884765625	-0.17953621171875	-0.167297924407552	-0.0248008120615884	-0.124570837012963	-0.0119572213165509	-0.117992474305555	-0.179381083237847	-0.512957306992668	-0.0479994207465278	-0.241646066232639	0.0318639569270833	-0.610740173828123	-0.173809972135417	-0.123216912369792	-0.137770739513889	0.0124187299913195	0.0328836987326389	-0.217519766241319	-0.207235138454861	-0.0171162026692709	-0.190079549074074	0.159661146354167	-0.532944416640625	-0.33378648608507	-0.411967008177083	-0.731124597638889	-0.460887094143518	-0.25126419515625	-0.432029641987847	-0.548904312517361	-0.569628291458333	-0.701202195896026	-0.260388575169271	-0.490900575364583	-0.478662288053385	-0.336165175707421	-0.435935200658796	-0.323321584962384	-0.429356837951388	-0.49074544688368	-0.824321670638501	-0.359363784392361	-0.553010429878472	-0.27950040671875	-0.922104537473956	-0.48517433578125	-0.434581276015625	-0.449135103159722	-0.298945633654514	-0.278480664913194	-0.528884129887152	-0.518599502100694	-0.328480566315104	-0.501443912719908	-0.151703217291666	-0.304875713454861	-0.383056235546875	-0.702213825008681	-0.43197632151331	-0.222353422526042	-0.403118869357639	-0.519993539887153	-0.540717518828125	-0.672291423265818	-0.231477802539063	-0.461989802734375	-0.449751515423177	-0.307254403077213	-0.407024428028588	-0.294410812332176	-0.40044606532118	-0.461834674253472	-0.795410898008293	-0.330453011762153	-0.524099657248264	-0.250589634088542	-0.893193764843748	-0.456263563151042	-0.405670503385417	-0.420224330529514	-0.270034861024306	-0.249569892282986	-0.499973357256944	-0.489688729470486	-0.299569793684896	-0.4725331400897	-0.122792444661458	-0.18389830499132	-0.503055894453125	-0.232818390957755	-0.0231954919704863	-0.203960938802083	-0.320835609331597	-0.34155958827257	-0.473133492710263	-0.0323198719835072	-0.26283187217882	-0.250593584867622	-0.108096472521658	-0.207866497473033	-0.0952528817766206	-0.201288134765625	-0.262676743697917	-0.596252967452738	-0.131295081206597	-0.324941726692708	-0.0514317035329863	-0.694035834288193	-0.257105632595486	-0.206512572829861	-0.221066399973958	-0.0708769304687502	-0.0504119617274308	-0.300815426701389	-0.290530798914931	-0.10041186312934	-0.273375209534144	0.076365485894097	-0.581236416545139	-0.310998913049769	-0.1013760140625	-0.282141460894097	-0.399016131423611	-0.419740110364583	-0.551314014802276	-0.110500394075521	-0.341012394270833	-0.328774106959635	-0.186276994613672	-0.286047019565046	-0.173433403868634	-0.279468656857638	-0.34085726578993	-0.674433489544751	-0.209475603298611	-0.403122248784722	-0.129612225625	-0.772216356380206	-0.3352861546875	-0.284693094921875	-0.299246922065972	-0.149057452560764	-0.128592483819444	-0.378995948793402	-0.368711321006944	-0.178592385221354	-0.351555731626157	-0.00181503619791651	-0.630156502511575	-0.420533603524306	-0.601299050355903	-0.718173720885417	-0.738897699826389	-0.870471604264082	-0.429657983537327	-0.660169983732639	-0.647931696421441	-0.505434584075477	-0.605204609026852	-0.49259099333044	-0.598626246319444	-0.660014855251736	-0.993591079006557	-0.528633192760417	-0.722279838246528	-0.448769815086806	-1.09137394584201	-0.654443744149306	-0.603850684383681	-0.618404511527778	-0.46821504202257	-0.44775007328125	-0.698153538255208	-0.68786891046875	-0.49774997468316	-0.670713321087963	-0.320972625659723	-0.150296100028935	-0.331061546860532	-0.447936217390047	-0.468660196331019	-0.600234100768712	-0.159420480041956	-0.389932480237269	-0.377694192926071	-0.235197080580107	-0.334967105531482	-0.22235348983507	-0.328388742824074	-0.389777351756366	-0.723353575511187	-0.258395689265047	-0.452042334751158	-0.178532311591435	-0.821136442346642	-0.384206240653935	-0.33361318088831	-0.348167008032408	-0.197977538527199	-0.17751256978588	-0.427916034759838	-0.41763140697338	-0.22751247118779	-0.400475817592593	-0.050735122164352	-0.121438647873264	-0.238313318402778	-0.25903729734375	-0.390611201781443	0.0502024189453125	-0.18030958125	-0.168071293938802	-0.0255741815928383	-0.125344206544213	-0.0127305908478009	-0.118765843836805	-0.180154452769097	-0.513730676523918	-0.0487727902777778	-0.242419435763889	0.0310905873958333	-0.611513543359373	-0.174583341666667	-0.123990281901042	-0.138544109045139	0.0116453604600695	0.0321103292013889	-0.218293135772569	-0.208008507986111	-0.0178895722005208	-0.190852918605324	0.158887776822917	-0.419078765234375	-0.439802744175347	-0.57137664861304	-0.130563027886285	-0.361075028081597	-0.348836740770399	-0.206339628424435	-0.30610965337581	-0.193496037679398	-0.299531290668402	-0.360919899600694	-0.694496123355515	-0.229538237109375	-0.423184882595486	-0.149674859435764	-0.79227899019097	-0.355348788498264	-0.304755728732639	-0.319309555876736	-0.169120086371528	-0.148655117630208	-0.399058582604166	-0.388773954817708	-0.198655019032118	-0.371618365436922	-0.0218776700086805	-0.556677414704861	-0.688251319142554	-0.247437698415799	-0.477949698611111	-0.465711411299913	-0.32321429895395	-0.422984323905324	-0.310370708208912	-0.416405961197917	-0.477794570130208	-0.811370793885029	-0.346412907638889	-0.540059553125	-0.266549529965278	-0.909153660720484	-0.472223459027778	-0.421630399262153	-0.43618422640625	-0.285994756901042	-0.265529788159722	-0.51593325313368	-0.505648625347223	-0.315529689561632	-0.488493035966435	-0.138752340538194	-0.708975298083526	-0.268161677356771	-0.498673677552083	-0.486435390240885	-0.343938277894921	-0.443708302846296	-0.331094687149884	-0.437129940138889	-0.49851854907118	-0.832094772826002	-0.367136886579861	-0.560783532065972	-0.28727350890625	-0.929877639661457	-0.49294743796875	-0.442354378203125	-0.456908205347222	-0.306718735842014	-0.286253767100694	-0.536657232074653	-0.526372604288194	-0.336253668502604	-0.509217014907407	-0.159476319479166	-0.399735581794464	-0.630247581989776	-0.618009294678578	-0.475512182332614	-0.575282207283989	-0.462668591587577	-0.568703844576582	-0.630092453508873	-0.963668677263694	-0.498710791017554	-0.692357436503665	-0.418847413343943	-1.06145154409915	-0.624521342406443	-0.573928282640818	-0.588482109784915	-0.438292640279707	-0.417827671538387	-0.668231136512345	-0.657946508725888	-0.467827572940297	-0.6407909193451	-0.29105022391686	-0.189433961263021	-0.177195673951823	-0.0346985616058592	-0.134468586557234	-0.0218549708608217	-0.127890223849826	-0.189278832782118	-0.522855056536939	-0.0578971702907986	-0.25154381577691	0.0219662073828125	-0.620637923372394	-0.183707721679688	-0.133114661914063	-0.14766848905816	0.00252098044704865	0.0229859491883681	-0.22741751578559	-0.217132887999132	-0.0270139522135417	-0.199977298618345	0.149763396809896	-0.407707674147135	-0.265210561801172	-0.364980586752546	-0.252366971056134	-0.358402224045138	-0.41979083297743	-0.753367056732251	-0.288409170486111	-0.482055815972222	-0.2085457928125	-0.851149923567706	-0.414219721875	-0.363626662109375	-0.378180489253472	-0.227991019748264	-0.207526051006944	-0.457929515980902	-0.447644888194444	-0.257525952408854	-0.430489298813657	-0.0807486033854165	-0.252972274489974	-0.352742299441348	-0.240128683744936	-0.34616393673394	-0.407552545666233	-0.741128769421054	-0.276170883174913	-0.469817528661024	-0.196307505501302	-0.838911636256509	-0.401981434563802	-0.351388374798177	-0.365942201942274	-0.215752732437066	-0.195287763695746	-0.445691228669705	-0.435406600883247	-0.245287665097656	-0.41825101150246	-0.0685103160742185	-0.210245187095385	-0.0976315713989726	-0.203666824387977	-0.265055433320269	-0.59863165707509	-0.133673770828949	-0.32732041631506	-0.0538103931553383	-0.696414523910545	-0.259484322217839	-0.208891262452213	-0.22344508959631	-0.0732556200911022	-0.0527906513497828	-0.303194116323741	-0.292909488537283	-0.102790552751692	-0.275753899156496	0.073986796271745	-0.197401596350347	-0.303436849339351	-0.364825458271643	-0.698401682026464	-0.233443795780324	-0.427090441266435	-0.153580418106713	-0.79618454886192	-0.359254347169213	-0.308661287403588	-0.323215114547685	-0.173025645042477	-0.152560676301157	-0.402964141275115	-0.392679513488657	-0.202560577703067	-0.37552392410787	-0.0257832286796295	-0.19082323364294	-0.252211842575232	-0.585788066330053	-0.120830180083912	-0.314476825570023	-0.0409668024103009	-0.683570933165508	-0.246640731472801	-0.196047671707176	-0.210601498851273	-0.0604120293460648	-0.0399470606047454	-0.290350525578704	-0.280065897792246	-0.0899469620066551	-0.262910308411459	0.0868303870167824	-0.358247095564236	-0.691823319319057	-0.226865433072916	-0.420512078559028	-0.147002055399305	-0.789606186154512	-0.352675984461805	-0.30208292469618	-0.316636751840278	-0.166447282335069	-0.14598231359375	-0.396385778567708	-0.38610115078125	-0.19598221499566	-0.368945561400463	-0.019204865972222	-0.753211928251349	-0.288254042005208	-0.48190068749132	-0.208390664331597	-0.850994795086804	-0.414064593394098	-0.363471533628473	-0.37802536077257	-0.227835891267361	-0.207370922526042	-0.4577743875	-0.447489759713542	-0.257370823927952	-0.430334170332755	-0.080593474904514	-0.621830265760029	-0.81547691124614	-0.541966888086418	-1.18457101884162	-0.747640817148919	-0.697047757383293	-0.71160158452739	-0.561412115022182	-0.540947146280863	-0.791350611254821	-0.781065983468363	-0.590947047682773	-0.763910394087576	-0.414169698659335	-0.350519025	-0.0770090018402778	-0.719613132595484	-0.282682930902778	-0.232089871137153	-0.24664369828125	-0.0964542287760417	-0.0759892600347223	-0.32639272500868	-0.316108097222222	-0.125989161436632	-0.298952507841435	0.0507881875868055	-0.270655647326389	-0.913259778081595	-0.476329576388889	-0.425736516623264	-0.440290343767361	-0.290100874262153	-0.269635905520833	-0.520039370494791	-0.509754742708334	-0.319635806922743	-0.492599153327546	-0.142858457899305	-0.639749754921873	-0.202819553229167	-0.152226493463542	-0.166780320607639	-0.0165908511024305	0.00387411763888889	-0.246529347335069	-0.236244719548611	-0.0461257837630208	-0.219089130167824	0.130651565260417	-0.845423683984374	-0.794830624218749	-0.809384451362845	-0.659194981857637	-0.638730013116318	-0.889133478090276	-0.878848850303818	-0.688729914518228	-0.861693260923031	-0.51195256549479	-0.357900422526042	-0.372454249670139	-0.222264780164931	-0.201799811423611	-0.45220327639757	-0.441918648611112	-0.251799712825521	-0.424763059230324	-0.0750223638020835	-0.321861189904514	-0.171671720399306	-0.151206751657986	-0.401610216631945	-0.391325588845487	-0.201206653059896	-0.3741699994647	-0.0244293040364585	-0.186225547543403	-0.165760578802083	-0.416164043776041	-0.405879415989583	-0.215760480203993	-0.388723826608796	-0.0389831311805555	-0.015571109296875	-0.265974574270833	-0.255689946484375	-0.0655710106987847	-0.238534357103588	0.111206338324653	-0.245509605529514	-0.235224977743056	-0.0451060419574653	-0.218069388362269	0.131671307065972	-0.485628442717014	-0.295509506931424	-0.468472853336227	-0.118732157907986	-0.285224879144966	-0.458188225549769	-0.108447530121528	-0.268069289764178	0.0816714056640625	-0.091291940740741
CFLAR	-0.394469860103202	-0.401139603080633	-0.446761965204475	-0.441815348402777	-0.568676591709105	-0.183555250650077	-0.391663845245563	-0.880866694245757	-0.246594908332369	-0.192566248101466	-0.32427649648341	-0.505093962247299	-0.294300003954475	-0.387820394797454	-0.195214282334105	-0.419105169226466	-0.524809387542438	-0.408280604035493	0.113079305223765	-0.050021433626543	-0.33456682773341	-0.583813784591049	-0.495623876535494	-0.229664854903549	-0.275229392027392	-0.389862998780864	-0.252666281254244	-0.695659781196952	-0.48244733007716	-0.101562695962577	-0.57461685585841	-0.358297900997299	-0.595500716882716	-0.331974467468654	-0.439804799782022	-0.00418180594521603	-0.212396280927855	-0.401618777993827	-0.588337378384452	-0.413579399278549	-0.352219002472994	-0.432018389174383	-0.34566990283179	-0.128912216683063	-0.375015214278549	-0.766628790493827	-0.52141646445216	-0.27578102742091	0.024835847051746	-0.20255334960841	-0.342682298372878	-0.370999086934799	-0.070584756118827	-0.285104007303723	-0.524852133288966	-0.109760776691744	-0.38426440166657	-0.196252582464313	-0.365288381778549	-0.502025769573688	-0.250589417374614	-0.414545416188272	-0.278245367229938	-0.456371256726466	-0.185263457967786	-0.342277136891396	-0.407298142056327	-0.423688550910494	-0.460981036107253	-0.189176361196952	-0.32679683867091	-0.396943750042438	-0.327848827635031	-0.521067622652392	-0.180274365884452	-0.398713342878087	-0.167611257551118	-0.710059681292438	-0.221768019660494	-0.480697377429591	-0.328831011066744	-0.43177601706414	-0.513063681032021	-0.096773334070216	-0.360206850116223	-0.373609865233411	-0.397197895233411	-0.476675092299383	-0.201821008950858	-0.160355417082369	-0.397538268705633	-0.498337953080633	-0.528147339423225	-0.290494668262924	-0.292095262312403	-0.38814218116223	-0.739194154556327	-0.375122292472994	-0.32541548548804	-0.447656844457948	-0.18148350429591	-0.551990547915702	-0.0526080033244595	-0.478419316574556	-0.430296206900077	-0.424618297655286	-0.329297788844522	-0.426007177342785	-0.581329927212577	-0.305390868097994	-0.276546768607253	-0.405038885806327	-0.295497330684799	-0.30798974959539	-0.44913324648341	-0.229338138063271	-0.432028299810956	-0.530663624000771	-0.486966290667438	-0.398021169972994	-0.334546438844522	-0.43344468861304	-0.688702788931327	-0.489147024347994	-0.0699671522993825	-0.216714489565008	-0.375199842364969	-0.552532948306327	-0.41125575991223	-0.464190978124036	-0.376130131620129	-0.578135086739197	-0.064202008323688	-0.025653009243827	-0.046270562195216	0.407464133078703	-0.309221513592785	-0.622774215181327	-0.65210823163966	-0.608488212381848	-0.395997547464313	-0.462003018488619	-0.425279509929591	-0.393413274521605	-0.324395506283758	-0.590912411079765	-0.441011931379244	-0.429793163736015	-0.475023189382716	-0.474907480597993	-0.31111218844618	-0.356734550570023	-0.351787933768326	-0.478649177074653	-0.093527836015625	-0.301636430611111	-0.790839279611305	-0.156567493697917	-0.102538833467014	-0.234249081848958	-0.415066547612847	-0.204272589320023	-0.297792980163001	-0.105186867699653	-0.329077754592014	-0.434781972907986	-0.318253189401042	0.203106719858217	0.040005981007909	-0.244539413098958	-0.493786369956597	-0.405596461901041	-0.139637440269097	-0.18520197739294	-0.299835584146412	-0.162638866619792	-0.6056323665625	-0.392419915442708	-0.011535281328125	-0.484589441223958	-0.268270486362847	-0.505473302248264	-0.241947052834201	-0.34977738514757	0.085845608689236	-0.122368866293403	-0.311591363359375	-0.49830996375	-0.323551984644097	-0.262191587838541	-0.34199097453993	-0.255642488197338	-0.038884802048611	-0.284987799644097	-0.676601375859375	-0.431389049817708	-0.185753612786458	0.114863261686198	-0.112525934973958	-0.252654883738426	-0.280971672300347	0.019442658515625	-0.195076592669271	-0.434824718654514	-0.0197333620572915	-0.294236987032118	-0.106225167829861	-0.275260967144097	-0.411998354939236	-0.160562002740162	-0.32451800155382	-0.188217952595486	-0.366343842092014	-0.0952360433333335	-0.252249722256944	-0.317270727421875	-0.333661136276041	-0.370953621472801	-0.0991489465625	-0.236769424036459	-0.306916335407986	-0.237821413000578	-0.43104020801794	-0.09024695125	-0.308685928243634	-0.0775838429166665	-0.620032266657986	-0.131740605026042	-0.390669962795139	-0.238803596432291	-0.341748602429688	-0.42303626639757	-0.006745919435764	-0.270179435481771	-0.283582450598958	-0.307170480598958	-0.38664767766493	-0.111793594316406	-0.0703280024479165	-0.30751085407118	-0.40831053844618	-0.438119924788773	-0.200467253628472	-0.202067847677951	-0.298114766527778	-0.649166739921875	-0.285094877838541	-0.235388070853588	-0.357629429823495	-0.0914560896614585	-0.46196313328125	0.0374194113099925	-0.388391901940104	-0.340268792265625	-0.334590883020834	-0.23927037421007	-0.335979762708334	-0.491302512578125	-0.215363453463541	-0.186519353972801	-0.315011471171875	-0.205469916050347	-0.217962334960937	-0.359105831848959	-0.139310723428819	-0.342000885176505	-0.44063620936632	-0.396938876032986	-0.307993755338542	-0.24451902421007	-0.343417273978588	-0.598675374296875	-0.399119609713541	0.0200602623350695	-0.126687074930556	-0.285172427730517	-0.462505533671875	-0.321228345277778	-0.374163563489583	-0.286102716985677	-0.488107672104745	0.025825406310764	0.064374405390625	0.043756852439236	0.497491547713155	-0.219194098958333	-0.532746800546875	-0.562080817005209	-0.518460797747396	-0.305970132829861	-0.371975603854167	-0.335252095295139	-0.303385859887153	-0.234368091649305	-0.500884996445312	-0.350984516744791	-0.339765749101562	-0.384995774748264	-0.384880065963542	-0.363404293547454	-0.358457676745756	-0.485318920052083	-0.100197578993056	-0.308306173588542	-0.797509022588735	-0.163237236675347	-0.109208576444444	-0.240918824826389	-0.421736290590278	-0.210942332297453	-0.304462723140432	-0.111856610677083	-0.335747497569444	-0.441451715885416	-0.324922932378472	0.196436976880787	0.0333362380304785	-0.251209156076389	-0.500456112934027	-0.412266204878472	-0.146307183246528	-0.19187172037037	-0.306505327123842	-0.169308609597222	-0.61230210953993	-0.399089658420139	-0.0182050243055555	-0.491259184201389	-0.274940229340278	-0.512143045225695	-0.248616795811632	-0.356447128125	0.0791758657118055	-0.129038609270833	-0.318261106336805	-0.50497970672743	-0.330221727621527	-0.268861330815972	-0.348660717517361	-0.262312231174768	-0.0455545450260415	-0.291657542621527	-0.683271118836805	-0.438058792795139	-0.192423355763889	0.108193518708767	-0.119195677951389	-0.259324626715856	-0.287641415277778	0.0127729155381945	-0.201746335646701	-0.441494461631945	-0.026403105034722	-0.300906730009548	-0.112894910807292	-0.281930710121527	-0.418668097916666	-0.167231745717593	-0.33118774453125	-0.194887695572917	-0.373013585069444	-0.101905786310764	-0.258919465234375	-0.323940470399306	-0.340330879253472	-0.377623364450231	-0.10581868953993	-0.243439167013889	-0.313586078385417	-0.244491155978009	-0.43770995099537	-0.0969166942274305	-0.315355671221065	-0.084253585894097	-0.626702009635417	-0.138410348003472	-0.39733970577257	-0.245473339409722	-0.348418345407118	-0.429706009375	-0.0134156624131945	-0.276849178459201	-0.290252193576389	-0.313840223576389	-0.393317420642361	-0.118463337293837	-0.076997745425347	-0.314180597048611	-0.414980281423611	-0.444789667766203	-0.207136996605903	-0.208737590655382	-0.304784509505209	-0.655836482899306	-0.291764620815972	-0.242057813831018	-0.364299172800926	-0.098125832638889	-0.46863287625868	0.030749668332562	-0.395061644917534	-0.346938535243056	-0.341260625998264	-0.2459401171875	-0.342649505685764	-0.497972255555556	-0.222033196440972	-0.193189096950231	-0.321681214149306	-0.212139659027777	-0.224632077938368	-0.365775574826389	-0.14598046640625	-0.348670628153935	-0.44730595234375	-0.403608619010417	-0.314663498315972	-0.2511887671875	-0.350087016956019	-0.605345117274306	-0.405789352690972	0.013390519357639	-0.133356817907986	-0.291842170707947	-0.469175276649305	-0.327898088255208	-0.380833306467014	-0.292772459963108	-0.494777415082176	0.0191556633333335	0.0577046624131945	0.0370871094618055	0.490821804735724	-0.225863841935764	-0.539416543524305	-0.568750559982639	-0.525130540724827	-0.312639875807291	-0.378645346831597	-0.34192183827257	-0.310055602864584	-0.241037834626736	-0.507554739422743	-0.357654259722222	-0.346435492078993	-0.391665517725694	-0.391549808940972	-0.404080038869598	-0.530941282175926	-0.145819941116898	-0.353928535712384	-0.843131384712578	-0.20885959879919	-0.154830938568287	-0.286541186950232	-0.46735865271412	-0.256564694421296	-0.350085085264275	-0.157478972800926	-0.381369859693287	-0.487074078009259	-0.370545294502314	0.150814614756944	-0.012286124093364	-0.296831518200231	-0.54607847505787	-0.457888567002315	-0.19192954537037	-0.237494082494213	-0.352127689247685	-0.214930971721065	-0.657924471663773	-0.444712020543982	-0.063827386429398	-0.536881546325231	-0.32056259146412	-0.557765407349537	-0.294239157935475	-0.402069490248843	0.033553503587963	-0.174660971394676	-0.363883468460648	-0.550602068851273	-0.37584408974537	-0.314483692939814	-0.394283079641203	-0.307934593298611	-0.091176907149884	-0.33727990474537	-0.728893480960648	-0.483681154918981	-0.238045717887731	0.062571156584925	-0.164818040075231	-0.304946988839699	-0.33326377740162	-0.032849446585648	-0.247368697770544	-0.487116823755787	-0.0720254671585645	-0.346529092133391	-0.158517272931134	-0.32755307224537	-0.464290460040509	-0.212854107841435	-0.376810106655093	-0.240510057696759	-0.418635947193287	-0.147528148434606	-0.304541827358217	-0.369562832523148	-0.385953241377314	-0.423245726574074	-0.151441051663773	-0.289061529137731	-0.359208440509259	-0.290113518101851	-0.483332313119213	-0.142539056351273	-0.360978033344908	-0.12987594801794	-0.672324371759259	-0.184032710127315	-0.442962067896412	-0.291095701533565	-0.39404070753096	-0.475328371498842	-0.059038024537037	-0.322471540583044	-0.335874555700232	-0.359462585700231	-0.438939782766203	-0.164085699417679	-0.122620107549189	-0.359802959172454	-0.460602643547454	-0.490412029890046	-0.252759358729745	-0.254359952779224	-0.350406871629051	-0.701458845023148	-0.337386982939815	-0.287680175954861	-0.409921534924768	-0.143748194762731	-0.514255238382523	-0.0148726937912805	-0.440684007041377	-0.392560897366898	-0.386882988122107	-0.291562479311342	-0.388271867809606	-0.543594617679398	-0.267655558564814	-0.238811459074074	-0.367303576273148	-0.25776202115162	-0.27025444006221	-0.411397936950232	-0.191602828530092	-0.394292990277777	-0.492928314467592	-0.449230981134259	-0.360285860439814	-0.296811129311342	-0.395709379079861	-0.650967479398148	-0.451411714814814	-0.0322318427662035	-0.178979180031829	-0.33746453283179	-0.514797638773148	-0.373520450379051	-0.426455668590856	-0.33839482208695	-0.540399777206019	-0.026466698790509	0.012082300289352	-0.008535252662037	0.445199442611882	-0.271486204059606	-0.585038905648148	-0.614372922106482	-0.570752902848669	-0.358262237931134	-0.42426770895544	-0.387544200396412	-0.355677964988426	-0.286660196750579	-0.553177101546586	-0.403276621846064	-0.392057854202835	-0.437287879849537	-0.437172171064814	-0.525994665374228	-0.1408733243152	-0.348981918910687	-0.83818476791088	-0.203912981997492	-0.149884321766589	-0.281594570148534	-0.462412035912423	-0.251618077619598	-0.345138468462577	-0.152532355999228	-0.376423242891589	-0.482127461207561	-0.365598677700617	0.155761231558642	-0.00733950729166649	-0.291884901398534	-0.541131858256172	-0.452941950200617	-0.186982928568673	-0.232547465692515	-0.347181072445988	-0.209984354919367	-0.652977854862075	-0.439765403742284	-0.0588807696277005	-0.531934929523534	-0.315615974662422	-0.552818790547839	-0.289292541133777	-0.397122873447145	0.0385001203896605	-0.169714354592978	-0.35893685165895	-0.545655452049575	-0.370897472943672	-0.309537076138117	-0.389336462839506	-0.302987976496914	-0.0862302903481865	-0.332333287943672	-0.72394686415895	-0.478734538117284	-0.233099101086034	0.0675177733866225	-0.159871423273534	-0.300000372038002	-0.328317160599922	-0.0279028297839505	-0.242422080968846	-0.48217020695409	-0.067078850356867	-0.341582475331694	-0.153570656129437	-0.322606455443673	-0.459343843238812	-0.207907491039738	-0.371863489853395	-0.235563440895062	-0.41368933039159	-0.142581531632909	-0.29959521055652	-0.36461621572145	-0.381006624575617	-0.418299109772376	-0.146494434862075	-0.284114912336034	-0.354261823707561	-0.285166901300154	-0.478385696317515	-0.137592439549575	-0.35603141654321	-0.124929331216242	-0.667377754957561	-0.179086093325617	-0.438015451094715	-0.286149084731867	-0.389094090729263	-0.470381754697145	-0.0540914077353395	-0.317524923781347	-0.330927938898534	-0.354515968898534	-0.433993165964506	-0.159139082615982	-0.117673490747492	-0.354856342370756	-0.455656026745756	-0.485465413088348	-0.247812741928048	-0.249413335977527	-0.345460254827353	-0.69651222822145	-0.332440366138117	-0.282733559153164	-0.404974918123071	-0.138801577961034	-0.509308621580825	-0.00992607698958298	-0.43573739023968	-0.3876142805652	-0.381936371320409	-0.286615862509645	-0.383325251007909	-0.5386480008777	-0.262708941763117	-0.233864842272376	-0.36235695947145	-0.252815404349923	-0.265307823260513	-0.406451320148534	-0.186656211728395	-0.38934637347608	-0.487981697665895	-0.444284364332561	-0.355339243638117	-0.291864512509645	-0.390762762278163	-0.64602086259645	-0.446465098013117	-0.027285225964506	-0.174032563230131	-0.332517916030093	-0.50985102197145	-0.368573833577354	-0.421509051789159	-0.333448205285252	-0.535453160404321	-0.0215200819888115	0.0170289170910495	-0.0035886358603395	0.450146059413579	-0.266539587257909	-0.58009228884645	-0.609426305304784	-0.565806286046971	-0.353315621129436	-0.419321092153742	-0.382597583594715	-0.350731348186728	-0.281713579948881	-0.548230484744888	-0.398330005044367	-0.387111237401138	-0.43234126304784	-0.432225554263117	-0.267734567621528	-0.475843162217014	-0.965046011217208	-0.33077422530382	-0.276745565072917	-0.408455813454861	-0.58927327921875	-0.378479320925926	-0.471999711768904	-0.279393599305556	-0.503284486197917	-0.608988704513889	-0.492459921006944	0.0288999882523145	-0.134200750597994	-0.418746144704861	-0.6679931015625	-0.579803193506945	-0.313844171875	-0.359408708998843	-0.474042315752315	-0.336845598225695	-0.779839098168403	-0.566626647048611	-0.185742012934028	-0.658796172829861	-0.44247721796875	-0.679680033854167	-0.416153784440104	-0.523984116753472	-0.088361122916667	-0.296575597899306	-0.485798094965278	-0.672516695355903	-0.49775871625	-0.436398319444445	-0.516197706145833	-0.429849219803241	-0.213091533654514	-0.45919453125	-0.850808107465278	-0.605595781423611	-0.359960344392361	-0.059343469919705	-0.286732666579861	-0.426861615344329	-0.45517840390625	-0.154764073090278	-0.369283324275174	-0.609031450260417	-0.193940093663194	-0.468443718638021	-0.280431899435764	-0.44946769875	-0.586205086545139	-0.334768734346065	-0.498724733159722	-0.362424684201389	-0.540550573697917	-0.269442774939237	-0.426456453862847	-0.491477459027778	-0.507867867881944	-0.545160353078704	-0.273355678168403	-0.410976155642362	-0.481123067013889	-0.412028144606482	-0.605246939623843	-0.264453682855903	-0.482892659849537	-0.251790574522569	-0.794238998263889	-0.305947336631945	-0.564876694401042	-0.413010328038194	-0.51595533403559	-0.597242998003472	-0.180952651041667	-0.444386167087674	-0.457789182204862	-0.481377212204862	-0.560854409270834	-0.286000325922309	-0.244534734053819	-0.481717585677084	-0.582517270052084	-0.612326656394676	-0.374673985234375	-0.376274579283854	-0.472321498133681	-0.823373471527778	-0.459301609444444	-0.409594802459491	-0.531836161429398	-0.265662821267362	-0.636169864887153	-0.13678732029591	-0.562598633546007	-0.514475523871528	-0.508797614626737	-0.413477105815973	-0.510186494314236	-0.665509244184028	-0.389570185069445	-0.360726085578704	-0.489218202777778	-0.37967664765625	-0.39216906656684	-0.533312563454861	-0.313517455034722	-0.516207616782407	-0.614842940972222	-0.571145607638889	-0.482200486944445	-0.418725755815972	-0.517624005584491	-0.772882105902778	-0.573326341319444	-0.154146469270834	-0.300893806536459	-0.45937915933642	-0.636712265277778	-0.495435076883681	-0.548370295095487	-0.46030944859158	-0.662314403710649	-0.148381325295139	-0.109832326215278	-0.130449879166667	0.323284816107252	-0.393400830564236	-0.706953532152778	-0.736287548611112	-0.692667529353299	-0.480176864435764	-0.546182335460069	-0.509458826901042	-0.477592591493056	-0.408574823255208	-0.675091728051215	-0.525191248350695	-0.513972480707465	-0.559202506354167	-0.559086797569444	-0.090721821157986	-0.57992467015818	0.0543471157552083	0.108375775986111	-0.0233344723958335	-0.204151938159722	0.006642020133102	-0.0868783707098765	0.105727741753472	-0.118163145138889	-0.223867363454861	-0.107338579947917	0.414021329311343	0.250920590461034	-0.0336248036458335	-0.282871760503472	-0.194681852447916	0.0712771691840278	0.0257126320601852	-0.088920974693287	0.0482757428333333	-0.394717757109375	-0.181505305989584	0.199379328125	-0.273674831770833	-0.057355876909722	-0.294558692795139	-0.0310324433810765	-0.138862775694445	0.296760218142361	0.0885457431597222	-0.10067675390625	-0.287395354296875	-0.112637375190972	-0.0512769783854165	-0.131076365086806	-0.044727878744213	0.172029807404514	-0.074073190190972	-0.46568676640625	-0.220474440364583	0.0251609966666667	0.325777871139323	0.0983886744791666	-0.041740274285301	-0.070057062847222	0.23035726796875	0.0158380167838541	-0.223910109201389	0.191181247395834	-0.083322377578993	0.104689441623264	-0.064346357690972	-0.201083745486111	0.0503526067129629	-0.113603392100695	0.0226966568576389	-0.155429232638889	0.115678566119791	-0.0413351128038195	-0.10635611796875	-0.122746526822917	-0.160039012019676	0.111765662890625	-0.0258548145833335	-0.096001725954861	-0.0269068035474535	-0.220125598564815	0.120667658203125	-0.0977713187905095	0.133330766536459	-0.409117657204861	0.0791740044270833	-0.179755353342014	-0.0278889869791665	-0.130833992976563	-0.212121656944444	0.204168690017361	-0.059264826028646	-0.0726678411458335	-0.0962558711458335	-0.175733068211806	0.0991210151367188	0.140586607005209	-0.0965962446180555	-0.197395928993055	-0.227205315335648	0.0104473558246528	0.0088467617751736	-0.087200157074653	-0.43825213046875	-0.0741802683854165	-0.024473461400463	-0.14671482037037	0.119458519791666	-0.251048523828125	0.248334020763118	-0.177477292486979	-0.1293541828125	-0.123676273567709	-0.0283557647569445	-0.125065153255209	-0.280387903125	-0.0044488440104165	0.0243952554803241	-0.10409686171875	0.005444693402778	-0.0070477255078125	-0.148191222395834	0.0716038860243055	-0.13108627572338	-0.229721599913194	-0.186024266579861	-0.0970791458854165	-0.0336044147569445	-0.132502664525463	-0.38776076484375	-0.188205000260417	0.230974871788194	0.0842275345225695	-0.074257818277392	-0.25159092421875	-0.110313735824653	-0.163248954036459	-0.075188107532552	-0.27719306265162	0.236740015763889	0.27528901484375	0.254671461892361	0.70840615716628	-0.00827948950520851	-0.32183219109375	-0.351166207552083	-0.307546188294271	-0.095055523376736	-0.161060994401042	-0.124337485842014	-0.092471250434028	-0.0234534821961805	-0.289970386992187	-0.140069907291667	-0.128851139648438	-0.174081165295139	-0.173965456510417	-0.788033264753666	-0.153761478840278	-0.0997328186093749	-0.23144306699132	-0.412260532755208	-0.201466574462384	-0.294986965305363	-0.102380852842014	-0.326271739734375	-0.431975958050347	-0.315447174543403	0.205912734715856	0.042811995865548	-0.24173339824132	-0.490980355098958	-0.402790447043402	-0.136831425411458	-0.182395962535301	-0.297029569288773	-0.159832851762153	-0.602826351704861	-0.38961390058507	-0.00872926647048602	-0.48178342636632	-0.265464471505208	-0.502667287390625	-0.239141037976562	-0.34697137028993	0.088651623546875	-0.119562851435764	-0.308785348501736	-0.495503948892361	-0.320745969786458	-0.259385572980902	-0.339184959682292	-0.252836473339699	-0.036078787190972	-0.282181784786458	-0.673795361001736	-0.42858303496007	-0.182947597928819	0.117669276543837	-0.109719920116319	-0.249848868880787	-0.278165657442708	0.022248673373264	-0.192270577811632	-0.432018703796875	-0.0169273471996525	-0.291430972174479	-0.103419152972222	-0.272454952286458	-0.409192340081597	-0.157755987882523	-0.32171198669618	-0.185411937737847	-0.363537827234375	-0.0924300284756945	-0.249443707399305	-0.314464712564236	-0.330855121418403	-0.368147606615162	-0.096342931704861	-0.23396340917882	-0.304110320550347	-0.23501539814294	-0.428234193160301	-0.087440936392361	-0.305879913385996	-0.0747778280590275	-0.617226251800347	-0.128934590168403	-0.3878639479375	-0.235997581574653	-0.338942587572049	-0.42023025153993	-0.00393990457812501	-0.267373420624132	-0.28077643574132	-0.30436446574132	-0.383841662807291	-0.108987579458767	-0.0675219875902775	-0.304704839213542	-0.405504523588541	-0.435313909931134	-0.197661238770833	-0.199261832820312	-0.295308751670139	-0.646360725064236	-0.282288862980902	-0.232582055995949	-0.354823414965857	-0.0886500748038195	-0.459157118423611	0.0402254261676315	-0.385585887082465	-0.337462777407986	-0.331784868163195	-0.23646435935243	-0.333173747850695	-0.488496497720486	-0.212557438605903	-0.183713339115162	-0.312205456314236	-0.202663901192708	-0.215156320103298	-0.35629981699132	-0.13650470857118	-0.339194870318866	-0.43783019450868	-0.394132861175347	-0.305187740480903	-0.24171300935243	-0.340611259120949	-0.595869359439236	-0.396313594855903	0.0228662771927085	-0.123881060072917	-0.282366412872878	-0.459699518814236	-0.318422330420139	-0.371357548631944	-0.283296702128038	-0.485301657247106	0.028631421168403	0.067180420248264	0.046562867296875	0.500297562570794	-0.216388084100695	-0.529940785689236	-0.55927480214757	-0.515654782889757	-0.303164117972222	-0.369169588996528	-0.3324460804375	-0.300579845029514	-0.231562076791667	-0.498078981587673	-0.348178501887152	-0.336959734243924	-0.382189759890625	-0.382074051105903	-0.642964327840472	-0.588935667609569	-0.720645915991514	-0.901463381755402	-0.690669423462578	-0.784189814305556	-0.591583701842208	-0.815474588734569	-0.921178807050541	-0.804650023543596	-0.283290114284337	-0.446390853134646	-0.730936247241514	-0.980183204099152	-0.891993296043596	-0.626034274411652	-0.671598811535495	-0.786232418288967	-0.649035700762347	-1.09202920070505	-0.878816749585263	-0.49793211547068	-0.970986275366513	-0.754667320505402	-0.991870136390819	-0.728343886976756	-0.836174219290124	-0.400551225453319	-0.608765700435958	-0.79798819750193	-0.984706797892555	-0.809948818786652	-0.748588421981096	-0.828387808682485	-0.742039322339893	-0.525281636191166	-0.771384633786652	-1.16299821000193	-0.917785883960264	-0.672150446929013	-0.371533572456357	-0.598922769116513	-0.739051717880981	-0.767368506442902	-0.46695417562693	-0.681473426811826	-0.921221552797069	-0.506130196199846	-0.780633821174673	-0.592622001972416	-0.761657801286652	-0.898395189081791	-0.646958836882717	-0.810914835696374	-0.674614786738041	-0.852740676234569	-0.581632877475888	-0.7386465563995	-0.80366756156443	-0.820057970418596	-0.857350455615356	-0.585545780705055	-0.723166258179013	-0.793313169550541	-0.724218247143133	-0.917437042160495	-0.576643785392555	-0.79508276238619	-0.563980677059222	-1.10642910080054	-0.618137439168597	-0.877066796937694	-0.725200430574847	-0.828145436572242	-0.909433100540124	-0.493142753578319	-0.756576269624326	-0.769979284741513	-0.793567314741513	-0.873044511807485	-0.598190428458961	-0.556724836590471	-0.793907688213735	-0.894707372588735	-0.924516758931328	-0.686864087771027	-0.688464681820506	-0.784511600670333	-1.13556357406443	-0.771491711981096	-0.721784904996143	-0.84402626396605	-0.577852923804013	-0.948359967423805	-0.448977422832562	-0.874788736082659	-0.82666562640818	-0.820987717163388	-0.725667208352624	-0.822376596850888	-0.97769934672068	-0.701760287606096	-0.672916188115356	-0.80140830531443	-0.691866750192902	-0.704359169103492	-0.845502665991513	-0.625707557571374	-0.82839771931906	-0.927033043508874	-0.883335710175541	-0.794390589481097	-0.730915858352625	-0.829814108121143	-1.08507220843943	-0.885516443856097	-0.466336571807485	-0.61308390907311	-0.771569261873072	-0.94890236781443	-0.807625179420333	-0.860560397632138	-0.772499551128232	-0.9745045062473	-0.460571427831791	-0.42202242875193	-0.442639981703319	0.0110947135706	-0.705590933100888	-1.01914363468943	-1.04847765114776	-1.00485763188995	-0.792366966972416	-0.858372437996721	-0.821648929437694	-0.789782694029708	-0.72076492579186	-0.987281830587867	-0.837381350887346	-0.826162583244118	-0.871392608890819	-0.871276900106096	0.0453361183038194	-0.0863741300781252	-0.267191595842014	-0.0563976375491897	-0.149918028392168	0.0426880840711806	-0.181202802821181	-0.286907021137153	-0.170378237630208	0.350981671629051	0.187880932778742	-0.0966644613281252	-0.345911418185764	-0.257721510130208	0.00823751150173609	-0.0373270256221065	-0.151960632375579	-0.0147639148489584	-0.457757414791667	-0.244544963671875	0.136339670442708	-0.336714489453125	-0.120395534592014	-0.357598350477431	-0.0940721010633682	-0.201902433376736	0.233720560460069	0.0255060854774305	-0.163716411588542	-0.350435011979167	-0.175677032873264	-0.114316636067708	-0.194116022769097	-0.107767536426505	0.108990149722222	-0.137112847873264	-0.528726424088542	-0.283514098046875	-0.037878661015625	0.262738213457031	0.035349016796875	-0.104779931967593	-0.133096720529514	0.167317610286458	-0.0472016408984375	-0.286949766883681	0.128141589713542	-0.146362035261285	0.0416497839409722	-0.127386015373264	-0.264123403168403	-0.0126870509693287	-0.176643049782986	-0.0403430008246528	-0.218468890321181	0.0526389084374998	-0.104374770486111	-0.169395775651042	-0.185786184505208	-0.223078669701968	0.0487260052083333	-0.0888944722656252	-0.159041383637153	-0.0899464612297452	-0.283165256247107	0.0576280005208333	-0.160810976472801	0.0702911088541668	-0.472157314887153	0.0161343467447917	-0.242795011024306	-0.0909286446614582	-0.193873650658854	-0.275161314626736	0.141129032335069	-0.122304483710938	-0.135707498828125	-0.159295528828125	-0.238772725894097	0.0360813574544271	0.0775469493229168	-0.159635902300347	-0.260435586675347	-0.29024497301794	-0.0525923018576389	-0.0541928959071181	-0.150239814756945	-0.501291788151042	-0.137219926067708	-0.0875131190827547	-0.209754478052662	0.0564188621093748	-0.314088181510417	0.185294363080826	-0.240516950169271	-0.192393840494792	-0.18671593125	-0.0913954224392362	-0.1881048109375	-0.343427560807292	-0.0674885016927082	-0.0386444022019676	-0.167136519401042	-0.0575949642795137	-0.0700873831901042	-0.211230880078125	0.00856422834201389	-0.194125933405671	-0.292761257595486	-0.249063924262153	-0.160118803567708	-0.0966440724392362	-0.195542322207755	-0.450800422526042	-0.251244657942708	0.167935214105903	0.0211878768402778	-0.137297475959684	-0.314630581901042	-0.173353393506945	-0.22628861171875	-0.138227765214844	-0.340232720333912	0.173700358081597	0.212249357161458	0.191631804210069	0.645366499483988	-0.0713191471875002	-0.384871848776042	-0.414205865234375	-0.370585845976563	-0.158095181059028	-0.224100652083333	-0.187377143524306	-0.15551090811632	-0.0864931398784722	-0.353010044674479	-0.203109564973958	-0.191890797330729	-0.237120822977431	-0.237005114192708	-0.0323454698472224	-0.213162935611111	-0.0023689773182869	-0.0958893681612654	0.0967167443020834	-0.127174142590278	-0.23287836090625	-0.116349577399305	0.405010331859954	0.241909593009645	-0.0426358010972224	-0.291882757954861	-0.203692849899305	0.0622661717326388	0.0167016346087963	-0.0979319721446759	0.0392647453819444	-0.403728754560764	-0.190516303440972	0.190368330673611	-0.282685829222222	-0.0663668743611109	-0.303569690246528	-0.0400434408324654	-0.147873773145833	0.287749220690972	0.0795347457083333	-0.109687751357639	-0.296406351748264	-0.121648372642361	-0.0602879758368054	-0.140087362538194	-0.0537388761956019	0.163018809953125	-0.0830841876423609	-0.474697763857639	-0.229485437815972	0.0161499992152778	0.316766873687934	0.0893776770277777	-0.0507512717366899	-0.0790680602986109	0.221346270517361	0.00682701933246525	-0.232921106652778	0.182170249944445	-0.0923333750303819	0.095678444171875	-0.0733573551423609	-0.2100947429375	0.041341609261574	-0.122614389552083	0.01368565940625	-0.164440230090278	0.106667568668403	-0.0503461102552084	-0.115367115420139	-0.131757524274305	-0.169050009471065	0.102754665439236	-0.0348658120347224	-0.10501272340625	-0.0359178009988424	-0.229136596016204	0.111656660751736	-0.106782316241898	0.12431976908507	-0.41812865465625	0.0701630069756944	-0.188766350793403	-0.0368999844305554	-0.139844990427951	-0.221132654395833	0.195157692565972	-0.0682758234800349	-0.0816788385972224	-0.105266868597222	-0.184744065663194	0.0901100176853298	0.13157560955382	-0.105607242069444	-0.206406926444444	-0.236216312787037	0.0014363583732639	-0.000164235676215298	-0.0962111545260419	-0.447263127920139	-0.0831912658368054	-0.0334844588518519	-0.155725817821759	0.110447522340278	-0.260059521279514	0.239323023311729	-0.186488289938368	-0.138365180263889	-0.132687271019097	-0.0373667622083334	-0.134076150706597	-0.289398900576389	-0.0134598414618054	0.0153842580289352	-0.113107859170139	-0.0035663040486109	-0.0160587229592014	-0.157202219847222	0.0625928885729166	-0.140097273174768	-0.238732597364583	-0.19503526403125	-0.106090143336805	-0.0426154122083334	-0.141513661976852	-0.396771762295139	-0.197215997711805	0.221963874336806	0.0752165370711805	-0.0832688157287809	-0.260601921670139	-0.119324733276042	-0.172259951487847	-0.0841991049839409	-0.286204060103009	0.2277290183125	0.266278017392361	0.245660464440972	0.699395159714891	-0.0172904869565974	-0.330843188545139	-0.360177205003472	-0.31655718574566	-0.104066520828125	-0.17007199185243	-0.133348483293403	-0.101482247885417	-0.0324644796475694	-0.298981384443576	-0.149080904743055	-0.137862137099826	-0.183092162746528	-0.182976453961805	-0.344873183993055	-0.134079225700232	-0.22759961654321	-0.0349935040798613	-0.258884390972222	-0.364588609288194	-0.24805982578125	0.273300083478009	0.1101993446277	-0.174346049479167	-0.423593006336805	-0.33540309828125	-0.0694440766493058	-0.115008613773148	-0.22964222052662	-0.0924455030000002	-0.535439002942709	-0.322226551822917	0.0586580822916665	-0.414396077604167	-0.198077122743056	-0.435279938628472	-0.17175368921441	-0.279584021527778	0.156038972309027	-0.0521755026736113	-0.241397999739583	-0.428116600130208	-0.253358621024306	-0.19199822421875	-0.271797610920139	-0.185449124577547	0.0313085615711805	-0.214794436024305	-0.606408012239584	-0.361195686197917	-0.115560249166667	0.18505662530599	-0.0423325713541669	-0.182461520118635	-0.210778308680556	0.0896360221354165	-0.124883229049479	-0.364631355034722	0.0504600015625	-0.224043623412327	-0.0360318042100696	-0.205067603524306	-0.341804991319444	-0.0903686391203705	-0.254324637934028	-0.118024588975695	-0.296150478472222	-0.025042679713542	-0.182056358637153	-0.247077363802084	-0.26346777265625	-0.30076025785301	-0.0289555829427085	-0.166576060416667	-0.236722971788195	-0.167628049380787	-0.360846844398149	-0.0200535876302085	-0.238492564623843	-0.007390479296875	-0.549838903038194	-0.0615472414062502	-0.320476599175347	-0.1686102328125	-0.271555238809896	-0.352842902777778	0.0634474441840275	-0.19998607186198	-0.213389086979167	-0.236977116979167	-0.316454314045139	-0.0416002306966148	-0.000134638828125005	-0.237317490451389	-0.338117174826389	-0.367926561168981	-0.130273890008681	-0.13187448405816	-0.227921402907987	-0.578973376302084	-0.21490151421875	-0.165194707233797	-0.287436066203704	-0.021262726041667	-0.391769769661458	0.107612774929784	-0.318198538320313	-0.270075428645834	-0.264397519401042	-0.169077010590278	-0.265786399088542	-0.421109148958334	-0.14517008984375	-0.116325990353009	-0.244818107552083	-0.135276552430556	-0.147768971341146	-0.288912468229167	-0.069117359809028	-0.271807521556713	-0.370442845746528	-0.326745512413194	-0.23780039171875	-0.174325660590278	-0.273223910358797	-0.528482010677084	-0.32892624609375	0.090253625954861	-0.056493711310764	-0.214979064110725	-0.392312170052083	-0.251034981657986	-0.303970199869792	-0.215909353365886	-0.417914308484954	0.0960187699305555	0.134567769010417	0.113950216059027	0.567684911332946	-0.149000735338542	-0.462553436927084	-0.491887453385417	-0.448267434127605	-0.23577676921007	-0.301782240234375	-0.265058731675347	-0.233192496267361	-0.164174728029514	-0.430691632825521	-0.280791153125	-0.269572385481771	-0.314802411128473	-0.31468670234375	-0.31489669146412	-0.408417082307099	-0.21581096984375	-0.439701856736111	-0.545406075052083	-0.428877291545139	0.0924826177141205	-0.070618121136188	-0.355163515243056	-0.604410472100694	-0.516220564045138	-0.250261542413194	-0.295826079537037	-0.410459686290509	-0.273262968763889	-0.716256468706597	-0.503044017586806	-0.122159383472222	-0.595213543368055	-0.378894588506944	-0.616097404392361	-0.352571154978298	-0.460401487291667	-0.024778493454861	-0.2329929684375	-0.422215465503472	-0.608934065894097	-0.434176086788194	-0.372815689982638	-0.452615076684028	-0.366266590341435	-0.149508904192708	-0.395611901788194	-0.787225478003472	-0.542013151961805	-0.296377714930555	0.00423915954210097	-0.223150037118055	-0.363278985882523	-0.391595774444444	-0.091181443628472	-0.305700694813368	-0.545448820798611	-0.130357464201388	-0.404861089176215	-0.216849269973958	-0.385885069288194	-0.522622457083333	-0.271186104884259	-0.435142103697917	-0.298842054739583	-0.476967944236111	-0.20586014547743	-0.362873824401041	-0.427894829565972	-0.444285238420139	-0.481577723616898	-0.209773048706597	-0.347393526180556	-0.417540437552083	-0.348445515144675	-0.541664310162037	-0.200871053394097	-0.419310030387732	-0.188207945060763	-0.730656368802083	-0.242364707170139	-0.501294064939236	-0.349427698576389	-0.452372704573785	-0.533660368541667	-0.117370021579861	-0.380803537625868	-0.394206552743055	-0.417794582743055	-0.497271779809027	-0.222417696460503	-0.180952104592013	-0.418134956215278	-0.518934640590277	-0.54874402693287	-0.311091355772569	-0.312691949822048	-0.408738868671875	-0.759790842065972	-0.395718979982638	-0.346012172997685	-0.468253531967593	-0.202080191805556	-0.572587235425347	-0.0732046908341045	-0.499016004084201	-0.450892894409722	-0.44521498516493	-0.349894476354166	-0.446603864852431	-0.601926614722222	-0.325987555607638	-0.297143456116898	-0.425635573315972	-0.316094018194444	-0.328586437105034	-0.469729933993056	-0.249934825572916	-0.452624987320602	-0.551260311510416	-0.507562978177083	-0.418617857482639	-0.355143126354167	-0.454041376122685	-0.709299476440972	-0.509743711857638	-0.0905638398090275	-0.237311177074653	-0.395796529874614	-0.573129635815972	-0.431852447421875	-0.48478766563368	-0.396726819129774	-0.598731774248842	-0.084798695833333	-0.046249696753472	-0.066867249704861	0.386867445569058	-0.329818201102431	-0.643370902690972	-0.672704919149306	-0.629084899891493	-0.416594234973958	-0.482599705998264	-0.445876197439236	-0.41400996203125	-0.344992193793403	-0.61150909858941	-0.461608618888888	-0.45038985124566	-0.495619876892361	-0.495504168107639	-0.197623124014274	-0.00501701155092574	-0.228907898443287	-0.334612116759259	-0.218083333252314	0.303276576006944	0.140175837156636	-0.144369556950231	-0.39361651380787	-0.305426605752315	-0.0394675841203702	-0.0850321212442128	-0.199665727997685	-0.0624690104710647	-0.505462510413773	-0.292250059293982	0.088634574820602	-0.384419585075231	-0.16810063021412	-0.405303446099537	-0.141777196685475	-0.249607528998843	0.186015464837963	-0.0221990101446758	-0.211421507210648	-0.398140107601273	-0.22338212849537	-0.162021731689814	-0.241821118391203	-0.155472632048611	0.061285054100116	-0.18481794349537	-0.576431519710648	-0.331219193668982	-0.0855837566377313	0.215033117834925	-0.0123560788252313	-0.152485027589699	-0.18080181615162	0.119612514664352	-0.0949067365205438	-0.334654862505787	0.0804364940914355	-0.194067130883391	-0.00605531168113409	-0.17509111099537	-0.311828498790509	-0.060392146591435	-0.224348145405092	-0.0880480964467591	-0.266173985943287	0.00493381281539351	-0.152079866108217	-0.217100871273148	-0.233491280127314	-0.270783765324074	0.001020909586227	-0.136599567887732	-0.206746479259259	-0.137651556851851	-0.330870351869213	0.00992290489872701	-0.208516072094907	0.0225860132320605	-0.519862410509259	-0.0315707488773146	-0.290500106646412	-0.138633740283565	-0.24157874628096	-0.322866410248842	0.093423936712963	-0.170009579333044	-0.183412594450232	-0.207000624450231	-0.286477821516203	-0.0116237381676792	0.0298418537008105	-0.207340997922454	-0.308140682297454	-0.337950068640046	-0.100297397479745	-0.101897991529224	-0.197944910379051	-0.548996883773148	-0.184925021689814	-0.135218214704861	-0.257459573674769	0.0087137664872685	-0.361793277132523	0.13758926745872	-0.288222045791377	-0.240098936116898	-0.234421026872107	-0.139100518061342	-0.235809906559606	-0.391132656429398	-0.115193597314814	-0.0863494978240739	-0.214841615023148	-0.10530005990162	-0.11779247881221	-0.258935975700232	-0.0391408672800924	-0.241831029027777	-0.340466353217592	-0.296769019884259	-0.207823899189815	-0.144349168061342	-0.243247417829861	-0.498505518148148	-0.298949753564815	0.120230118483796	-0.0265172187818285	-0.18500257158179	-0.362335677523148	-0.221058489129051	-0.273993707340856	-0.18593286083695	-0.387937815956019	0.125995262459491	0.164544261539352	0.143926708587963	0.597661403861882	-0.119024242809606	-0.432576944398148	-0.461910960856482	-0.418290941598669	-0.205800276681134	-0.27180574770544	-0.235082239146412	-0.203216003738426	-0.134198235500578	-0.400715140296586	-0.250814660596064	-0.239595892952835	-0.284825918599537	-0.284710209814814	-0.0985374023939042	-0.322428289286265	-0.428132507602237	-0.311603724095293	0.209756185163966	0.0466554463136575	-0.23788994779321	-0.487136904650848	-0.398946996595293	-0.132987974963349	-0.178552512087191	-0.293186118840663	-0.155989401314043	-0.598982901256751	-0.38577045013696	-0.0048858160223765	-0.47793997591821	-0.261621021057099	-0.498823836942515	-0.235297587528453	-0.343127919841821	0.0924950739949845	-0.115719400987654	-0.304941898053626	-0.491660498444251	-0.316902519338348	-0.255542122532793	-0.335341509234182	-0.248993022891589	-0.0322353367428625	-0.278338334338348	-0.669951910553626	-0.42473958451196	-0.17910414748071	0.121512726991946	-0.10587646966821	-0.246005418432677	-0.274322206994599	0.0260921238213735	-0.188427127363522	-0.428175253348765	-0.013083896751543	-0.28758752172637	-0.0995757025241126	-0.268611501838348	-0.405348889633487	-0.153912537434414	-0.317868536248071	-0.181568487289738	-0.359694376786265	-0.088586578027585	-0.245600256951196	-0.310621262116127	-0.327011670970293	-0.364304156167052	-0.0924994812567515	-0.23011995873071	-0.300266870102238	-0.23117194769483	-0.424390742712192	-0.0835974859442515	-0.302036462937886	-0.070934377610918	-0.613382801352238	-0.125091139720293	-0.38402049748939	-0.232154131126543	-0.335099137123939	-0.416386801091821	-9.64541300154942e-05	-0.263529970176022	-0.27693298529321	-0.30052101529321	-0.379998212359182	-0.105144129010658	-0.063678537142168	-0.300861388765432	-0.401661073140432	-0.431470459483024	-0.193817788322724	-0.195418382372203	-0.29146530122203	-0.642517274616127	-0.278445412532793	-0.228738605547839	-0.350979964517747	-0.08480662435571	-0.455313667975501	0.044068876615741	-0.381742436634355	-0.333619326959877	-0.327941417715085	-0.232620908904321	-0.329330297402585	-0.484653047272377	-0.208713988157793	-0.179869888667052	-0.308362005866126	-0.198820450744598	-0.211312869655189	-0.35245636654321	-0.132661258123071	-0.335351419870756	-0.433986744060571	-0.390289410727237	-0.301344290032793	-0.237869558904321	-0.33676780867284	-0.592025908991127	-0.392470144407793	0.026709727640818	-0.120037609624807	-0.278522962424768	-0.455856068366126	-0.31457887997203	-0.367514098183835	-0.279453251679929	-0.481458206798997	0.0324748716165125	0.0710238706963735	0.0504063177449845	0.504141013018903	-0.212544633652585	-0.526097335241126	-0.55543135169946	-0.511811332441648	-0.299320667524112	-0.365326138548418	-0.32860262998939	-0.296736394581404	-0.227718626343557	-0.494235531139564	-0.344335051439043	-0.333116283795814	-0.378346309442515	-0.378230600657793	-0.129822176822917	-0.235526395138889	-0.118997611631944	0.402362297627315	0.239261558777006	-0.0452838353298612	-0.2945307921875	-0.206340884131944	0.0596181375	0.0140536003761575	-0.100580006377315	0.0366167111493056	-0.406376788793403	-0.193164337673611	0.187720296440972	-0.285333863454861	-0.0690149085937497	-0.306217724479167	-0.0426914750651042	-0.150521807378472	0.285101186458333	0.0768867114756945	-0.112335785590278	-0.299054385980903	-0.124296406875	-0.0629360100694442	-0.142735396770833	-0.0563869104282407	0.160370775720486	-0.0857322218749997	-0.477345798090278	-0.232133472048611	0.013501964982639	0.314118839455295	0.0867296427951389	-0.0533993059693288	-0.0817160945312498	0.218698236284722	0.0041789850998264	-0.235569140885417	0.179522215711806	-0.0949814092630208	0.0930304099392362	-0.0760053893749997	-0.212742777170139	0.0386935750289352	-0.125262423784722	0.0110376251736112	-0.167088264322917	0.104019534435764	-0.0529941444878472	-0.118015149652778	-0.134405558506944	-0.171698043703704	0.100106631206597	-0.0375138462673612	-0.107660757638889	-0.0385658352314812	-0.231784630248843	0.109008626519097	-0.109430350474537	0.121671734852431	-0.420776688888889	0.0675149727430556	-0.191414385026042	-0.0395480186631943	-0.14249302466059	-0.223780688628472	0.192509658333333	-0.0709238577126737	-0.0843268728298613	-0.107914902829861	-0.187392099895833	0.087461983452691	0.128927575321181	-0.108255276302083	-0.209054960677083	-0.238864347019676	-0.00121167585937495	-0.00281226990885414	-0.0988591887586807	-0.449911162152778	-0.0858393000694442	-0.0361324930844907	-0.158373852054398	0.107799488107639	-0.262707555512153	0.23667498907909	-0.189136324171007	-0.141013214496528	-0.135335305251736	-0.0400147964409723	-0.136724184939236	-0.292046934809028	-0.0161078756944442	0.0127362237962964	-0.115755893402778	-0.00621433828124975	-0.0187067571918402	-0.159850254079861	0.0599448543402778	-0.142745307407407	-0.241380631597222	-0.197683298263889	-0.108738177569444	-0.0452634464409722	-0.144161696209491	-0.399419796527778	-0.199864031944444	0.219315840104167	0.0725685028385417	-0.0859168499614197	-0.263249955902778	-0.121972767508681	-0.174907985720486	-0.0868471392165797	-0.288852094335648	0.225080984079861	0.263629983159722	0.243012430208333	0.696747125482252	-0.0199385211892363	-0.333491222777778	-0.362825239236111	-0.319205219978299	-0.106714555060764	-0.172720026085069	-0.135996517526042	-0.104130282118056	-0.0351125138802083	-0.301629418676215	-0.151728938975694	-0.140510171332465	-0.185740196979167	-0.185624488194444	-0.45941728203125	-0.342888498524305	0.178471410734953	0.015370671884645	-0.269174722222222	-0.518421679079861	-0.430231771024305	-0.164272749392361	-0.209837286516204	-0.324470893269676	-0.187274175743056	-0.630267675685764	-0.417055224565972	-0.036170590451389	-0.509224750347222	-0.292905795486111	-0.530108611371528	-0.266582361957465	-0.374412694270834	0.061210299565972	-0.147004175416667	-0.336226672482639	-0.522945272873264	-0.348187293767361	-0.286826896961806	-0.366626283663194	-0.280277797320602	-0.063520111171875	-0.309623108767361	-0.701236684982639	-0.456024358940972	-0.210388921909722	0.090227952562934	-0.137161244097222	-0.27729019286169	-0.305606981423611	-0.00519265060763899	-0.219711901792535	-0.459460027777778	-0.0443686711805555	-0.318872296155382	-0.130860476953125	-0.299896276267361	-0.4366336640625	-0.185197311863426	-0.349153310677083	-0.21285326171875	-0.390979151215278	-0.119871352456597	-0.276885031380208	-0.341906036545139	-0.358296445399305	-0.395588930596065	-0.123784255685764	-0.261404733159723	-0.33155164453125	-0.262456722123843	-0.455675517141204	-0.114882260373264	-0.333321237366899	-0.10221915203993	-0.64466757578125	-0.156375914149306	-0.415305271918403	-0.263438905555555	-0.366383911552951	-0.447671575520833	-0.031381228559028	-0.294814744605035	-0.308217759722223	-0.331805789722223	-0.411282986788195	-0.13642890343967	-0.0949633115711805	-0.332146163194445	-0.432945847569444	-0.462755233912037	-0.225102562751736	-0.226703156801215	-0.322750075651042	-0.673802049045139	-0.309730186961805	-0.260023379976852	-0.38226473894676	-0.116091398784722	-0.486598442404514	0.0127841021867285	-0.413027211063368	-0.364904101388889	-0.359226192144098	-0.263905683333334	-0.360615071831597	-0.515937821701389	-0.239998762586805	-0.211154663096065	-0.339646780295139	-0.230105225173611	-0.242597644084201	-0.383741140972223	-0.163946032552083	-0.366636194299768	-0.465271518489583	-0.42157418515625	-0.332629064461806	-0.269154333333333	-0.368052583101852	-0.623310683420139	-0.423754918836805	-0.00457504678819451	-0.15132238405382	-0.309807736853781	-0.487140842795139	-0.345863654401042	-0.398798872612848	-0.310738026108941	-0.51274298122801	0.00119009718749999	0.039739096267361	0.019121543315972	0.472856238589891	-0.243829408081598	-0.557382109670139	-0.586716126128473	-0.54309610687066	-0.330605441953125	-0.39661091297743	-0.359887404418403	-0.328021169010417	-0.25900340077257	-0.525520305568576	-0.375619825868056	-0.364401058224826	-0.409631083871528	-0.409515375086805	-0.448592716840277	0.0727671924189815	-0.090333546431327	-0.374878940538194	-0.624125897395833	-0.535935989340278	-0.269976967708333	-0.315541504832176	-0.430175111585648	-0.292978394059028	-0.735971894001736	-0.522759442881944	-0.141874808767361	-0.614928968663194	-0.398610013802083	-0.6358128296875	-0.372286580273437	-0.480116912586805	-0.04449391875	-0.252708393732639	-0.441930890798611	-0.628649491189236	-0.453891512083333	-0.392531115277778	-0.472330501979166	-0.385982015636574	-0.169224329487847	-0.415327327083333	-0.806940903298611	-0.561728577256944	-0.316093140225694	-0.015476265753038	-0.242865462413194	-0.382994411177662	-0.411311199739583	-0.110896868923611	-0.325416120108507	-0.56516424609375	-0.150072889496527	-0.424576514471354	-0.236564695269097	-0.405600494583333	-0.542337882378472	-0.290901530179398	-0.454857528993055	-0.318557480034722	-0.49668336953125	-0.225575570772569	-0.38258924969618	-0.447610254861111	-0.464000663715277	-0.501293148912037	-0.229488474001736	-0.367108951475695	-0.437255862847222	-0.368160940439815	-0.561379735457176	-0.220586478689236	-0.43902545568287	-0.207923370355902	-0.750371794097222	-0.262080132465278	-0.521009490234375	-0.369143123871527	-0.472088129868923	-0.553375793836805	-0.137085446875	-0.400518962921007	-0.413921978038195	-0.437510008038195	-0.516987205104167	-0.242133121755642	-0.200667529887152	-0.437850381510416	-0.538650065885417	-0.568459452228009	-0.330806781067708	-0.332407375117187	-0.428454293967014	-0.779506267361111	-0.415434405277777	-0.365727598292824	-0.487968957262731	-0.221795617100694	-0.592302660720486	-0.0929201161292435	-0.51873142937934	-0.470608319704861	-0.46493041046007	-0.369609901649306	-0.466319290147569	-0.621642040017361	-0.345702980902778	-0.316858881412037	-0.445350998611111	-0.335809443489583	-0.348301862400173	-0.489445359288194	-0.269650250868055	-0.47234041261574	-0.570975736805555	-0.527278403472222	-0.438333282777777	-0.374858551649305	-0.473756801417824	-0.729014901736111	-0.529459137152777	-0.110279265104166	-0.257026602369792	-0.415511955169753	-0.592845061111111	-0.451567872717014	-0.50450309092882	-0.416442244424913	-0.618447199543982	-0.104514121128472	-0.065965122048611	-0.086582675	0.367152020273919	-0.349533626397569	-0.663086327986111	-0.692420344444445	-0.648800325186632	-0.436309660269097	-0.502315131293402	-0.465591622734375	-0.433725387326389	-0.364707619088541	-0.631224523884548	-0.481324044184028	-0.470105276540798	-0.5153353021875	-0.515219593402777	0.189295975925926	0.0261952370756175	-0.25835015703125	-0.507597113888889	-0.419407205833333	-0.153448184201389	-0.199012721325231	-0.313646328078704	-0.176449610552083	-0.619443110494792	-0.406230659375	-0.0253460252604165	-0.49840018515625	-0.282081230295138	-0.519284046180555	-0.255757796766493	-0.363588129079861	0.0720348647569445	-0.136179610225694	-0.325402107291667	-0.512120707682291	-0.337362728576388	-0.276002331770833	-0.355801718472222	-0.26945323212963	-0.0526955459809025	-0.298798543576388	-0.690412119791667	-0.44519979375	-0.19956435671875	0.101052517753906	-0.12633667890625	-0.266465627670718	-0.294782416232639	0.00563191458333351	-0.208887336601562	-0.448635462586806	-0.033544105989583	-0.30804773096441	-0.120035911762153	-0.289071711076389	-0.425809098871528	-0.174372746672454	-0.338328745486111	-0.202028696527778	-0.380154586024306	-0.109046787265625	-0.266060466189236	-0.331081471354166	-0.347471880208333	-0.384764365405093	-0.112959690494792	-0.25058016796875	-0.320727079340277	-0.25163215693287	-0.444850951950231	-0.104057695182291	-0.322496672175926	-0.091394586848958	-0.633843010590277	-0.145551348958333	-0.40448070672743	-0.252614340364583	-0.355559346361979	-0.436847010329861	-0.0205566633680555	-0.283990179414063	-0.29739319453125	-0.32098122453125	-0.400458421597222	-0.125604338248698	-0.084138746380208	-0.321321598003472	-0.422121282378472	-0.451930668721064	-0.214277997560764	-0.215878591610243	-0.31192551046007	-0.662977483854167	-0.298905621770833	-0.24919881478588	-0.371440173755787	-0.10526683359375	-0.475773877213541	0.023608667377701	-0.402202645872396	-0.354079536197916	-0.348401626953125	-0.253081118142361	-0.349790506640625	-0.505113256510416	-0.229174197395833	-0.200330097905092	-0.328822215104167	-0.219280659982639	-0.231773078893229	-0.37291657578125	-0.153121467361111	-0.355811629108796	-0.454446953298611	-0.410749619965277	-0.321804499270833	-0.258329768142361	-0.35722801791088	-0.612486118229167	-0.412930353645833	0.00624951840277799	-0.140497818862847	-0.298983171662809	-0.476316277604167	-0.33503908921007	-0.387974307421875	-0.299913460917968	-0.501918416037037	0.0120146623784725	0.0505636614583335	0.0299461085069445	0.483680803780863	-0.233004842890625	-0.546557544479166	-0.5758915609375	-0.532271541679687	-0.319780876762152	-0.385786347786458	-0.349062839227431	-0.317196603819444	-0.248178835581597	-0.514695740377604	-0.364795260677083	-0.353576493033854	-0.398806518680555	-0.398690809895833	0.547555146334876	0.263009752228009	0.0137627953703705	0.101952703425926	0.36791172505787	0.322347187934028	0.207713581180555	0.344910298707176	-0.0980832012355325	0.115129249884259	0.496013883998842	0.022959724103009	0.23927867896412	0.0020758630787035	0.265602112492766	0.157771780179398	0.593394774016203	0.385180299033565	0.195957801967592	0.0092392015769675	0.18399718068287	0.245357577488426	0.165558190787037	0.25190667712963	0.468664363278356	0.22256136568287	-0.169052210532407	0.076160115509259	0.321795552540509	0.622412427013165	0.395023230353009	0.254894281588541	0.22657749302662	0.526991823842592	0.312472572657697	0.0727244466724535	0.487815803269676	0.213312178294849	0.401323997497106	0.23228819818287	0.0955508103877315	0.346987162586805	0.183031163773148	0.319331212731481	0.141205323234953	0.412313121993634	0.255299443070023	0.190278437905092	0.173888029050926	0.136595543854166	0.408400218764467	0.270779741290509	0.200632829918981	0.269727752326389	0.0765089573090275	0.417302214076967	0.198863237083333	0.429965322410301	-0.112483101331019	0.375808560300926	0.116879202531828	0.268745568894676	0.16580056289728	0.084512898929398	0.500803245891204	0.237369729845196	0.223966714728009	0.200378684728009	0.120901487662037	0.395755571010561	0.437221162879051	0.200038311255787	0.099238626880787	0.0694292405381945	0.307081911698495	0.305481317649016	0.20943439879919	-0.141617574594908	0.222454287488426	0.27216109447338	0.149919735503472	0.416093075665509	0.0455860320457175	0.54496857663696	0.119157263386863	0.167280373061342	0.172958282306134	0.268278791116898	0.171569402618634	0.0162466527488425	0.292185711863426	0.321029811354167	0.192537694155092	0.30207924927662	0.28958683036603	0.148443333478009	0.368238441898148	0.165548280150463	0.066912955960648	0.110610289293981	0.199555409988426	0.263030141116898	0.16413189134838	-0.0911262089699075	0.108429555613426	0.527609427662037	0.380862090396412	0.22237673759645	0.0450436316550925	0.186320820049189	0.133385601837384	0.22144644834129	0.019441493222222	0.533374571637731	0.571923570717592	0.551306017766203	1.00504071304012	0.288355066368634	-0.0251976352199075	-0.054531651678241	-0.0109116324204285	0.201579032497106	0.135573561472801	0.172297070031828	0.204163305439814	0.273181073677662	0.006664168881655	0.156564648582176	0.167783416225405	0.122553390578703	0.122669099363426	0.0999090133777005	-0.149337943479938	-0.0611480354243825	0.204810986207562	0.159246449083719	0.044612842330247	0.181809559856867	-0.261183940085841	-0.0479714889660495	0.332913145148534	-0.140141014747299	0.076177940113812	-0.161024875771605	0.102501373642457	-0.00532895867091052	0.430294035165895	0.222079560183256	0.032857063117284	-0.153861537273341	0.020896441832562	0.0822568386381175	0.0024574519367285	0.088805938279321	0.305563624428048	0.059460626832562	-0.332152949382716	-0.0869406233410495	0.158694813690201	0.459311688162857	0.231922491502701	0.091793542738233	0.063476754176312	0.363891084992284	0.149371833807388	-0.090376292177855	0.324715064419367	0.050211439444541	0.238223258646798	0.069187459332562	-0.067549928462577	0.183886423736497	0.0199304249228395	0.156230473881173	-0.021895415615355	0.249212383143325	0.0921987042197145	0.027177699054784	0.0107872902006175	-0.026505194996142	0.245299479914159	0.1076790024402	0.037532091068673	0.10662701347608	-0.086591781541281	0.254201475226659	0.0357624982330245	0.266864583559992	-0.275583840181327	0.212707821450617	-0.04622153631848	0.105644830044367	0.0026998240469715	-0.0785878399209105	0.337702507040895	0.074268990994888	0.0608659758777005	0.0372779458777005	-0.0421992511882715	0.232654832160253	0.274120424028742	0.0369375724054785	-0.0638621119695215	-0.093671498312114	0.143981172848187	0.142380578798708	0.046333659948881	-0.304718313445216	0.0593535486381175	0.109060355623071	-0.0131810033468365	0.2529923368152	-0.117514706804591	0.381867837786652	-0.043943475463445	0.00417963421103401	0.00985754345582548	0.10517805226659	0.0084686637683255	-0.146854086101466	0.129084973013117	0.157929072503858	0.029436955304784	0.138978510426312	0.126486091515721	-0.0146574053722995	0.20513770304784	0.00244754130015451	-0.0961877828896605	-0.052490449556327	0.0364546711381175	0.0999294022665895	0.00103115249807101	-0.254226947820216	-0.0546711832368825	0.364508688811728	0.217761351546103	0.059275998746142	-0.118057107195216	0.023220081198881	-0.0297151370129245	0.058345709490982	-0.143659245628086	0.370273832787423	0.408822831867284	0.388205278915895	0.841939974189814	0.125254327518325	-0.188298374070216	-0.21763239052855	-0.174012371270737	0.038478293646798	-0.0275271773775075	0.00919633118152	0.041062566589506	0.110080334827353	-0.156436569968653	-0.00653609026813251	0.00468267737509651	-0.040547348271605	-0.0404316394868825	-0.433883337586805	-0.34569342953125	-0.0797344078993057	-0.125298945023148	-0.23993255177662	-0.10273583425	-0.545729334192709	-0.332516883072917	0.0483677510416665	-0.424686408854167	-0.208367453993056	-0.445570269878472	-0.18204402046441	-0.289874352777778	0.145748641059027	-0.0624658339236113	-0.251688330989583	-0.438406931380208	-0.263648952274306	-0.20228855546875	-0.282087942170139	-0.195739455827546	0.0210182303211805	-0.225084767274305	-0.616698343489583	-0.371486017447917	-0.125850580416667	0.174766294055989	-0.0526229026041668	-0.192751851368634	-0.221068639930556	0.0793456908854165	-0.135173560299479	-0.374921686284722	0.0401696703125	-0.234333954662327	-0.0463221354600696	-0.215357934774305	-0.352095322569444	-0.100658970370371	-0.264614969184028	-0.128314920225695	-0.306440809722222	-0.035333010963542	-0.192346689887153	-0.257367695052083	-0.27375810390625	-0.31105058910301	-0.0392459141927085	-0.176866391666667	-0.247013303038194	-0.177918380630787	-0.371137175648149	-0.0303439188802085	-0.248782895873843	-0.017680810546875	-0.560129234288194	-0.0718375726562502	-0.330766930425347	-0.1789005640625	-0.281845570059896	-0.363133234027778	0.0531571129340275	-0.210276403111979	-0.223679418229167	-0.247267448229167	-0.326744645295139	-0.0518905619466147	-0.010424970078125	-0.247607821701389	-0.348407506076389	-0.378216892418981	-0.140564221258681	-0.14216481530816	-0.238211734157986	-0.589263707552083	-0.22519184546875	-0.175485038483796	-0.297726397453704	-0.031553057291667	-0.402060100911458	0.097322443679784	-0.328488869570313	-0.280365759895833	-0.274687850651042	-0.179367341840278	-0.276076730338542	-0.431399480208334	-0.15546042109375	-0.126616321603009	-0.255108438802084	-0.145566883680555	-0.158059302591146	-0.299202799479167	-0.079407691059028	-0.282097852806713	-0.380733176996528	-0.337035843663195	-0.24809072296875	-0.184615991840278	-0.283514241608796	-0.538772341927084	-0.33921657734375	0.079963294704861	-0.066784042560764	-0.225269395360725	-0.402602501302083	-0.261325312907986	-0.314260531119792	-0.226199684615885	-0.428204639734954	0.0857284386805555	0.124277437760416	0.103659884809027	0.557394580082947	-0.159291066588542	-0.472843768177084	-0.502177784635417	-0.458557765377605	-0.24606710046007	-0.312072571484375	-0.275349062925347	-0.243482827517361	-0.174465059279514	-0.440981964075521	-0.291081484375	-0.279862716731771	-0.325092742378473	-0.32497703359375	-0.594940386388888	-0.328981364756944	-0.374545901880787	-0.489179508634259	-0.351982791107639	-0.794976291050347	-0.581763839930555	-0.200879205815972	-0.673933365711805	-0.457614410850694	-0.694817226736111	-0.431290977322048	-0.539121309635416	-0.103498315798611	-0.31171279078125	-0.500935287847222	-0.687653888237847	-0.512895909131944	-0.451535512326388	-0.531334899027778	-0.444986412685185	-0.228228726536458	-0.474331724131944	-0.865945300347222	-0.620732974305555	-0.375097537274305	-0.074480662801649	-0.301869859461805	-0.441998808226273	-0.470315596788194	-0.169901265972222	-0.384420517157118	-0.624168643142361	-0.209077286545138	-0.483580911519965	-0.295569092317708	-0.464604891631944	-0.601342279427083	-0.349905927228009	-0.513861926041666	-0.377561877083333	-0.555687766579861	-0.28457996782118	-0.441593646744791	-0.506614651909722	-0.523005060763889	-0.560297545960648	-0.288492871050347	-0.426113348524305	-0.496260259895833	-0.427165337488425	-0.620384132505787	-0.279590875737847	-0.498029852731481	-0.266927767404513	-0.809376191145833	-0.321084529513889	-0.580013887282986	-0.428147520920138	-0.531092526917535	-0.612380190885417	-0.196089843923611	-0.459523359969618	-0.472926375086805	-0.496514405086805	-0.575991602152777	-0.301137518804253	-0.259671926935763	-0.496854778559027	-0.597654462934027	-0.62746384927662	-0.389811178116319	-0.391411772165798	-0.487458691015625	-0.838510664409722	-0.474438802326388	-0.424731995341435	-0.546973354311342	-0.280800014149305	-0.651307057769097	-0.151924513177854	-0.577735826427951	-0.529612716753472	-0.52393480750868	-0.428614298697916	-0.52532368719618	-0.680646437065972	-0.404707377951388	-0.375863278460648	-0.504355395659722	-0.394813840538194	-0.407306259448784	-0.548449756336805	-0.328654647916666	-0.531344809664351	-0.629980133854166	-0.586282800520833	-0.497337679826388	-0.433862948697916	-0.532761198466435	-0.788019298784722	-0.588463534201388	-0.169283662152777	-0.316030999418403	-0.474516352218364	-0.651849458159722	-0.510572269765625	-0.56350748797743	-0.475446641473524	-0.677451596592592	-0.163518518177083	-0.124969519097222	-0.145587072048611	0.308147623225308	-0.40853802344618	-0.722090725034722	-0.751424741493055	-0.707804722235243	-0.495314057317708	-0.561319528342013	-0.524596019782986	-0.492729784375	-0.423712016137152	-0.69022892093316	-0.540328441232638	-0.529109673589409	-0.574339699236111	-0.574223990451388	-0.240791456701389	-0.286355993825231	-0.400989600578703	-0.263792883052083	-0.706786382994791	-0.493573931875	-0.112689297760417	-0.58574345765625	-0.369424502795138	-0.606627318680556	-0.343101069266493	-0.450931401579861	-0.0153084077430555	-0.223522882725694	-0.412745379791666	-0.599463980182291	-0.424706001076388	-0.363345604270833	-0.443144990972222	-0.35679650462963	-0.140038818480902	-0.386141816076388	-0.777755392291666	-0.53254306625	-0.28690762921875	0.0137092452539065	-0.21367995140625	-0.353808900170717	-0.382125688732639	-0.0817113579166665	-0.296230609101562	-0.535978735086805	-0.120887378489583	-0.39539100346441	-0.207379184262153	-0.376414983576388	-0.513152371371527	-0.261716019172454	-0.425672017986111	-0.289371969027778	-0.467497858524305	-0.196390059765625	-0.353403738689236	-0.418424743854167	-0.434815152708333	-0.472107637905092	-0.200302962994792	-0.33792344046875	-0.408070351840278	-0.33897542943287	-0.532194224450232	-0.191400967682291	-0.409839944675926	-0.178737859348958	-0.721186283090278	-0.232894621458333	-0.49182397922743	-0.339957612864583	-0.442902618861979	-0.524190282829861	-0.107899935868055	-0.371333451914062	-0.38473646703125	-0.40832449703125	-0.487801694097222	-0.212947610748698	-0.171482018880208	-0.408664870503472	-0.509464554878472	-0.539273941221065	-0.301621270060764	-0.303221864110243	-0.39926878296007	-0.750320756354167	-0.386248894270833	-0.33654208728588	-0.458783446255787	-0.19261010609375	-0.563117149713541	-0.063734605122299	-0.489545918372395	-0.441422808697917	-0.435744899453125	-0.340424390642361	-0.437133779140625	-0.592456529010416	-0.316517469895833	-0.287673370405092	-0.416165487604166	-0.306623932482638	-0.319116351393229	-0.46025984828125	-0.240464739861111	-0.443154901608796	-0.541790225798611	-0.498092892465277	-0.409147771770833	-0.345673040642361	-0.44457129041088	-0.699829390729167	-0.500273626145833	-0.081093754097222	-0.227841091362847	-0.386326444162808	-0.563659550104166	-0.42238236171007	-0.475317579921875	-0.387256733417969	-0.589261688537037	-0.0753286101215275	-0.0367796110416665	-0.0573971639930555	0.396337531280863	-0.320348115390625	-0.633900816979166	-0.6632348334375	-0.619614814179688	-0.407124149262152	-0.473129620286458	-0.43640611172743	-0.404539876319444	-0.335522108081597	-0.602039012877604	-0.452138533177083	-0.440919765533854	-0.486149791180555	-0.486034082395833	-0.0203969721932871	-0.135030578946759	0.00216613857986105	-0.440827361362847	-0.227614910243056	0.153269723871528	-0.319784436024306	-0.103465481163194	-0.340668297048611	-0.0771420476345488	-0.184972379947917	0.250650613888889	0.04243613890625	-0.146786358159722	-0.333504958550347	-0.158746979444444	-0.0973865826388887	-0.177185969340278	-0.0908374829976853	0.125920203151042	-0.120182794444444	-0.511796370659722	-0.266584044618056	-0.0209486075868055	0.279668266885851	0.0522790702256944	-0.0878498785387733	-0.116166667100694	0.184247663715278	-0.0302715874696181	-0.270019713454861	0.145071643142361	-0.129431981832465	0.0585798373697917	-0.110455961944444	-0.247193349739583	0.0042430024594907	-0.159712996354167	-0.0234129473958333	-0.201538836892361	0.0695689618663193	-0.0874447170572917	-0.152465722222222	-0.168856131076389	-0.206148616273148	0.0656560586371528	-0.0719644188368058	-0.142111330208333	-0.0730164078009257	-0.266235202818287	0.0745580539496528	-0.143880923043982	0.0872211622829863	-0.455227261458333	0.0330644001736111	-0.225864957595486	-0.0739985912326388	-0.176943597230035	-0.258231261197917	0.158059085763889	-0.105374430282118	-0.118777445399306	-0.142365475399306	-0.221842672465278	0.0530114108832465	0.0944770027517362	-0.142705848871528	-0.243505533246528	-0.27331491958912	-0.0356622484288195	-0.0372628424782986	-0.133309761328125	-0.484361734722222	-0.120289872638889	-0.0705830656539353	-0.192824424623843	0.0733489155381943	-0.297158128081597	0.202224416509645	-0.223586896740451	-0.175463787065972	-0.169785877821181	-0.0744653690104168	-0.171174757508681	-0.326497507378472	-0.0505584482638888	-0.0217143487731482	-0.150206465972222	-0.0406649108506942	-0.0531573297612847	-0.194300826649306	0.0254942817708333	-0.177195879976852	-0.275831204166667	-0.232133870833333	-0.143188750138889	-0.0797140190104167	-0.178612268778935	-0.433870369097222	-0.234314604513889	0.184865267534722	0.0381179302690972	-0.120367422530864	-0.297700528472222	-0.156423340078125	-0.209358558289931	-0.121297711786024	-0.323302666905093	0.190630411510417	0.229179410590278	0.208561857638889	0.662296552912808	-0.0543890937586808	-0.367941795347222	-0.397275811805556	-0.353655792547743	-0.141165127630208	-0.207170598654514	-0.170447090095486	-0.1385808546875	-0.0695630864496528	-0.33607999124566	-0.186179511545139	-0.17496074390191	-0.220190769548611	-0.220075060763889	-0.180595116070602	-0.0433983985439815	-0.48639189848669	-0.273179447366898	0.107705186747685	-0.365348973148148	-0.149030018287037	-0.386232834172454	-0.122706584758391	-0.230536917071759	0.205086076765046	-0.0031283982175926	-0.192350895283565	-0.37906949567419	-0.204311516568287	-0.142951119762731	-0.22275050646412	-0.136402020121528	0.0803556660271992	-0.165747331568287	-0.557360907783565	-0.312148581741898	-0.0665131447106481	0.234103729762008	0.00671453310185185	-0.133414415662616	-0.161731204224537	0.138683126591435	-0.0758361245934606	-0.315584250578704	0.0995071060185187	-0.174996518956308	0.0130153002459491	-0.156020499068287	-0.292757886863426	-0.0413215346643519	-0.205277533478009	-0.0689774845196759	-0.247103374016204	0.0240044247424767	-0.133009254181134	-0.198030259346065	-0.214420668200231	-0.251713153396991	0.0200915215133102	-0.117528955960648	-0.187675867332176	-0.118580944924768	-0.31179973994213	0.0289935168258102	-0.189445460167824	0.0416566251591437	-0.500791798582176	-0.0125001369502315	-0.271429494719329	-0.119563128356481	-0.222508134353877	-0.303795798321759	0.112494548640046	-0.150938967405961	-0.164341982523148	-0.187930012523148	-0.26740720958912	0.00744687375940395	0.0489124656278937	-0.18827038599537	-0.28907007037037	-0.318879456712963	-0.081226785552662	-0.0828273796021412	-0.178874298451968	-0.529926271846065	-0.165854409762731	-0.116147602777778	-0.238388961747685	0.0277843784143517	-0.34272266520544	0.156659879385803	-0.269151433864294	-0.221028324189815	-0.215350414945023	-0.120029906134259	-0.216739294632523	-0.372062044502315	-0.0961229853877313	-0.0672788858969907	-0.195771003096065	-0.0862294479745368	-0.0987218668851273	-0.239865363773148	-0.0200702553530092	-0.222760417100694	-0.321395741290509	-0.277698407957176	-0.188753287262731	-0.125278556134259	-0.224176805902778	-0.479434906221065	-0.279879141637731	0.13930073041088	-0.00744660685474535	-0.165931959654707	-0.343265065596065	-0.201987877201968	-0.254923095413773	-0.166862248909867	-0.368867204028935	0.145065874386574	0.183614873466435	0.162997320515046	0.616732015788965	-0.0999536308825233	-0.413506332471065	-0.442840348929398	-0.399220329671586	-0.186729664754051	-0.252735135778356	-0.216011627219329	-0.184145391811343	-0.115127623573495	-0.381644528369502	-0.231744048668981	-0.220525281025752	-0.265755306672454	-0.265639597887731	-0.158032005297454	-0.601025505240162	-0.38781305412037	-0.006928420005787	-0.47998257990162	-0.263663625040509	-0.500866440925926	-0.237340191511863	-0.345170523825232	0.090452470011574	-0.117762004971065	-0.306984502037037	-0.493703102427662	-0.318945123321759	-0.257584726516203	-0.337384113217592	-0.251035626875	-0.034277940726273	-0.280380938321759	-0.671994514537037	-0.42678218849537	-0.18114675146412	0.119470123008536	-0.10791907365162	-0.248048022416088	-0.276364810978009	0.024049519837963	-0.190469731346933	-0.430217857332176	-0.0151265007349535	-0.28963012570978	-0.101618306507523	-0.270654105821759	-0.407391493616898	-0.155955141417824	-0.319911140231481	-0.183611091273148	-0.361736980769676	-0.0906291820109955	-0.247642860934606	-0.312663866099537	-0.329054274953703	-0.366346760150463	-0.094542085240162	-0.23216256271412	-0.302309474085648	-0.23321455167824	-0.426433346695602	-0.085640089927662	-0.304079066921296	-0.0729769815943285	-0.615425405335648	-0.127133743703704	-0.386063101472801	-0.234196735109953	-0.33714174110735	-0.418429405075231	-0.00213905811342599	-0.265572574159433	-0.27897558927662	-0.30256361927662	-0.382040816342592	-0.107186732994068	-0.0657211411255785	-0.302903992748842	-0.403703677123842	-0.433513063466435	-0.195860392306134	-0.197460986355613	-0.29350790520544	-0.644559878599537	-0.280488016516203	-0.23078120953125	-0.353022568501157	-0.0868492283391205	-0.457356271958912	0.0420262726323305	-0.383785040617766	-0.335661930943287	-0.329984021698495	-0.234663512887731	-0.331372901385996	-0.486695651255787	-0.210756592141203	-0.181912492650463	-0.310404609849537	-0.200863054728009	-0.213355473638599	-0.35449897052662	-0.134703862106481	-0.337394023854167	-0.436029348043981	-0.392332014710648	-0.303386894016204	-0.239912162887731	-0.33881041265625	-0.594068512974537	-0.394512748391203	0.0246671236574075	-0.122080213608218	-0.280565566408179	-0.457898672349537	-0.31662148395544	-0.369556702167245	-0.281495855663339	-0.483500810782407	0.030432267633102	0.068981266712963	0.048363713761574	0.502098409035493	-0.214587237635995	-0.528139939224537	-0.55747395568287	-0.513853936425058	-0.301363271507523	-0.367368742531828	-0.330645233972801	-0.298778998564815	-0.229761230326967	-0.496278135122974	-0.346377655422453	-0.335158887779224	-0.380388913425926	-0.380273204641204	-0.463828787713542	-0.25061633659375	0.130268297520833	-0.342785862375	-0.126466907513889	-0.363669723399306	-0.100143473985243	-0.207973806298611	0.227649187538194	0.0194347125555555	-0.169787784510417	-0.356506384901042	-0.181748405795139	-0.120388008989583	-0.200187395690972	-0.11383890934838	0.102918776800347	-0.143184220795139	-0.534797797010417	-0.28958547096875	-0.0439500339375	0.256666840535156	0.0292776438749999	-0.110851304889468	-0.139168093451389	0.161246237364583	-0.0532730138203126	-0.293021139805556	0.122070216791667	-0.15243340818316	0.0355784110190972	-0.133457388295139	-0.270194776090278	-0.0187584238912038	-0.182714422704861	-0.0464143737465278	-0.224540263243056	0.0465675355156248	-0.110446143407986	-0.175467148572917	-0.191857557427083	-0.229150042623843	0.0426546322864583	-0.0949658451875002	-0.165112756559028	-0.0960178341516202	-0.289236629168982	0.0515566275989583	-0.166882349394676	0.0642197359322918	-0.478228687809028	0.0100629738229166	-0.248866383946181	-0.0970000175833332	-0.199945023580729	-0.281232687548611	0.135057659413194	-0.128375856632813	-0.14177887175	-0.16536690175	-0.244844098815972	0.030009984532552	0.0714755764010418	-0.165707275222222	-0.266506959597222	-0.296316345939815	-0.0586636747795139	-0.0602642688289931	-0.15631118767882	-0.507363161072917	-0.143291298989583	-0.0935844920046297	-0.215825850974537	0.0503474891874998	-0.320159554432292	0.179222990158951	-0.246588323091146	-0.198465213416667	-0.192787304171875	-0.0974667953611112	-0.194176183859375	-0.349498933729167	-0.0735598746145832	-0.0447157751238426	-0.173207892322917	-0.0636663372013887	-0.0761587561119792	-0.217302253	0.00249285542013885	-0.200197306327546	-0.298832630517361	-0.255135297184028	-0.166190176489583	-0.102715445361111	-0.20161369512963	-0.456871795447917	-0.257316030864583	0.161863841184028	0.0151165039184027	-0.143368848881559	-0.320701954822917	-0.17942476642882	-0.232359984640625	-0.144299138136719	-0.346304093255787	0.167628985159722	0.206177984239583	0.185560431288194	0.639295126562113	-0.0773905201093752	-0.390943221697917	-0.42027723815625	-0.376657218898438	-0.164166553980903	-0.230172025005208	-0.193448516446181	-0.161582281038195	-0.0925645128003472	-0.359081417596354	-0.209180937895833	-0.197962170252604	-0.243192195899306	-0.243076487114583	-0.693609836536458	-0.312725202421875	-0.785779362317709	-0.569460407456597	-0.806663223342014	-0.543136973927951	-0.65096730624132	-0.215344312404514	-0.423558787387153	-0.612781284453125	-0.79949988484375	-0.624741905737847	-0.563381508932291	-0.64318089563368	-0.556832409291088	-0.340074723142361	-0.586177720737847	-0.977791296953125	-0.732578970911459	-0.486943533880208	-0.186326659407552	-0.413715856067708	-0.553844804832176	-0.582161593394097	-0.281747262578125	-0.496266513763021	-0.736014639748264	-0.320923283151041	-0.595426908125868	-0.407415088923611	-0.576450888237847	-0.713188276032986	-0.461751923833912	-0.62570792264757	-0.489407873689236	-0.667533763185764	-0.396425964427083	-0.553439643350695	-0.618460648515625	-0.634851057369791	-0.672143542566551	-0.40033886765625	-0.537959345130208	-0.608106256501736	-0.539011334094328	-0.73223012911169	-0.39143687234375	-0.609875849337384	-0.378773764010416	-0.921222187751736	-0.432930526119792	-0.691859883888889	-0.539993517526042	-0.642938523523437	-0.724226187491319	-0.307935840529514	-0.571369356575521	-0.584772371692708	-0.608360401692708	-0.68783759875868	-0.412983515410156	-0.371517923541666	-0.60870077516493	-0.70950045953993	-0.739309845882523	-0.501657174722222	-0.503257768771701	-0.599304687621528	-0.950356661015625	-0.586284798932291	-0.536577991947338	-0.658819350917246	-0.392646010755208	-0.763153054375	-0.263770509783757	-0.689581823033854	-0.641458713359375	-0.635780804114583	-0.540460295303819	-0.637169683802083	-0.792492433671875	-0.516553374557291	-0.487709275066551	-0.616201392265625	-0.506659837144097	-0.519152256054688	-0.660295752942708	-0.440500644522569	-0.643190806270254	-0.74182613046007	-0.698128797126736	-0.609183676432292	-0.54570894530382	-0.644607195072338	-0.899865295390625	-0.700309530807292	-0.28112965875868	-0.427876996024306	-0.586362348824267	-0.763695454765625	-0.622418266371528	-0.675353484583333	-0.587292638079427	-0.789297593198495	-0.275364514782986	-0.236815515703125	-0.257433068654514	0.196301626619405	-0.520384020052084	-0.833936721640625	-0.863270738098958	-0.819650718841146	-0.607160053923611	-0.673165524947916	-0.636442016388889	-0.604575780980903	-0.535558012743055	-0.802074917539062	-0.652174437838541	-0.640955670195313	-0.686185695842014	-0.686069987057291	-0.0995127513020835	-0.572566911197917	-0.356247956336806	-0.593450772222222	-0.32992452280816	-0.437754855121528	-0.00213186128472251	-0.210346336267361	-0.399568833333333	-0.586287433723959	-0.411529454618055	-0.3501690578125	-0.429968444513889	-0.343619958171296	-0.12686227202257	-0.372965269618055	-0.764578845833333	-0.519366519791667	-0.273731082760417	0.0268857917122395	-0.200503404947917	-0.340632353712384	-0.368949142274306	-0.0685348114583335	-0.283054062643229	-0.522802188628472	-0.10771083203125	-0.382214457006076	-0.19420263780382	-0.363238437118055	-0.499975824913194	-0.248539472714121	-0.412495471527778	-0.276195422569445	-0.454321312065972	-0.183213513307292	-0.340227192230903	-0.405248197395834	-0.42163860625	-0.45893109144676	-0.187126416536459	-0.324746894010417	-0.394893805381945	-0.325798882974537	-0.519017677991898	-0.178224421223958	-0.396663398217593	-0.165561312890625	-0.708009736631944	-0.219718075	-0.478647432769097	-0.32678106640625	-0.429726072403646	-0.511013736371528	-0.0947233894097225	-0.35815690545573	-0.371559920572917	-0.395147950572917	-0.474625147638889	-0.199771064290365	-0.158305472421875	-0.395488324045139	-0.496288008420139	-0.526097394762731	-0.288444723602431	-0.29004531765191	-0.386092236501737	-0.737144209895834	-0.3730723478125	-0.323365540827546	-0.445606899797454	-0.179433559635417	-0.549940603255209	-0.050558058663966	-0.476369371914062	-0.428246262239584	-0.422568352994792	-0.327247844184028	-0.423957232682292	-0.579279982552084	-0.3033409234375	-0.274496823946759	-0.402988941145834	-0.293447386024305	-0.305939804934896	-0.447083301822917	-0.227288193402778	-0.429978355150463	-0.528613679340278	-0.484916346006944	-0.3959712253125	-0.332496494184028	-0.431394743952547	-0.686652844270834	-0.4870970796875	-0.067917207638889	-0.214664544904514	-0.373149897704475	-0.550483003645833	-0.409205815251736	-0.462141033463542	-0.374080186959636	-0.576085142078704	-0.0621520636631945	-0.0236030645833335	-0.0442206175347225	0.409514077739196	-0.307171568932292	-0.620724270520834	-0.650058286979167	-0.606438267721354	-0.393947602803819	-0.459953073828125	-0.423229565269097	-0.391363329861111	-0.322345561623264	-0.588862466419271	-0.43896198671875	-0.427743219075521	-0.472973244722222	-0.4728575359375	-0.191682277083333	0.024636677777778	-0.212566138107639	0.0509601113064235	-0.0568702210069445	0.378752772829861	0.170538297847222	-0.01868419921875	-0.205402799609375	-0.030644820503472	0.0307155763020835	-0.0490838103993055	0.037264675943287	0.254022362092014	0.007919364496528	-0.38369421171875	-0.138481885677083	0.107153551354167	0.407770425826823	0.180381229166667	0.040252280402199	0.011935491840278	0.31234982265625	0.0978305714713541	-0.141917554513889	0.273173802083334	-0.00132982289149303	0.186681996310764	0.017646196996528	-0.119091190798611	0.132345161400463	-0.0316108374131945	0.104689211545139	-0.073436677951389	0.197671120807291	0.0406574418836805	-0.02436356328125	-0.0407539721354165	-0.078046457332176	0.193758217578125	0.0561377401041665	-0.014009171267361	0.0550857511400465	-0.138133043877315	0.202660212890625	-0.0157787641030095	0.215323321223958	-0.327125102517361	0.161166559114583	-0.097762798654514	0.0541035677083335	-0.0488414382890625	-0.130129102256944	0.286161244704861	0.022727728658854	0.00932471354166647	-0.0142633164583335	-0.0937405135243055	0.181113569824219	0.222579161692708	-0.0146036899305555	-0.115403374305556	-0.145212760648148	0.0924399105121528	0.0908393164626736	-0.00520760238715301	-0.35625957578125	0.0078122863020835	0.057519093287037	-0.0647222656828705	0.201451074479166	-0.169055969140625	0.330326575450617	-0.095484737799479	-0.047361628125	-0.0416837188802085	0.0536367899305555	-0.0430725985677085	-0.1983953484375	0.0775437106770835	0.106387810167824	-0.02210430703125	0.087437248090278	0.0749448291796875	-0.0661986677083335	0.153596440711806	-0.0490937210358795	-0.147729045225694	-0.104031711892361	-0.0150865911979165	0.0483881399305555	-0.050510109837963	-0.30576821015625	-0.106212445572917	0.312967426475694	0.166220089210069	0.007734736410108	-0.16959836953125	-0.028321181137153	-0.0812563993489585	0.00680444715494799	-0.19520050796412	0.318732570451389	0.35728156953125	0.336664016579861	0.79039871185378	0.0737130651822915	-0.23983963640625	-0.269173652864584	-0.225553633606771	-0.013062968689236	-0.0790684397135415	-0.042344931154514	-0.010478695746528	0.0585390724913195	-0.207977832304687	-0.0580773526041665	-0.0468585849609375	-0.092088610607639	-0.0919729018229165	-0.448417482118055	-0.685620298003472	-0.42209404858941	-0.529924380902778	-0.0943013870659725	-0.302515862048611	-0.491738359114583	-0.678456959505208	-0.503698980399305	-0.44233858359375	-0.522137970295139	-0.435789483952546	-0.219031797803819	-0.465134795399305	-0.856748371614583	-0.611536045572917	-0.365900608541667	-0.0652837340690105	-0.292672930729167	-0.432801879493634	-0.461118668055555	-0.160704337239583	-0.375223588424479	-0.614971714409722	-0.1998803578125	-0.474383982787327	-0.28637216358507	-0.455407962899305	-0.592145350694445	-0.34070899849537	-0.504664997309028	-0.368364948350695	-0.546490837847222	-0.275383039088542	-0.432396718012153	-0.497417723177083	-0.51380813203125	-0.55110061722801	-0.279295942317708	-0.416916419791667	-0.487063331163194	-0.417968408755787	-0.611187203773149	-0.270393947005208	-0.488832923998843	-0.257730838671875	-0.800179262413194	-0.31188760078125	-0.570816958550348	-0.4189505921875	-0.521895598184896	-0.603183262152778	-0.186892915190972	-0.450326431236979	-0.463729446354167	-0.487317476354167	-0.566794673420139	-0.291940590071615	-0.250474998203125	-0.487657849826389	-0.588457534201389	-0.618266920543981	-0.380614249383681	-0.38221484343316	-0.478261762282986	-0.829313735677083	-0.46524187359375	-0.415535066608796	-0.537776425578704	-0.271603085416667	-0.642110129036458	-0.142727584445216	-0.568538897695313	-0.520415788020833	-0.514737878776042	-0.419417369965278	-0.516126758463542	-0.671449508333334	-0.39551044921875	-0.366666349728009	-0.495158466927083	-0.385616911805555	-0.398109330716146	-0.539252827604167	-0.319457719184028	-0.522147880931713	-0.620783205121528	-0.577085871788194	-0.48814075109375	-0.424666019965278	-0.523564269733796	-0.778822370052084	-0.57926660546875	-0.160086733420139	-0.306834070685764	-0.465319423485725	-0.642652529427084	-0.501375341032986	-0.554310559244792	-0.466249712740885	-0.668254667859954	-0.154321589444444	-0.115772590364583	-0.136390143315972	0.317344551957946	-0.399341094713542	-0.712893796302083	-0.742227812760417	-0.698607793502604	-0.48611712858507	-0.552122599609375	-0.515399091050347	-0.483532855642361	-0.414515087404514	-0.681031992200521	-0.5311315125	-0.519912744856771	-0.565142770503473	-0.56502706171875	-0.469301343142361	-0.205775093728298	-0.313605426041667	0.122017567795139	-0.0861969071874998	-0.275419404253472	-0.462138004644097	-0.287380025538194	-0.226019628732638	-0.305819015434028	-0.219470529091435	-0.002712842942708	-0.248815840538194	-0.640429416753472	-0.395217090711805	-0.149581653680555	0.151035220792101	-0.0763539758680553	-0.216482924632523	-0.244799713194444	0.055614617621528	-0.158904633563368	-0.398652759548611	0.0164385970486115	-0.258065027926215	-0.0700532087239581	-0.239089008038194	-0.375826395833333	-0.124390043634259	-0.288346042447917	-0.152045993489583	-0.330171882986111	-0.0590640842274305	-0.216077763151041	-0.281098768315972	-0.297489177170139	-0.334781662366898	-0.062976987456597	-0.200597464930555	-0.270744376302083	-0.201649453894675	-0.394868248912037	-0.054074992144097	-0.272513969137732	-0.0414118838107635	-0.583860307552083	-0.0955686459201386	-0.354498003689236	-0.202631637326389	-0.305576643323784	-0.386864307291666	0.029426039670139	-0.234007476375868	-0.247410491493055	-0.270998521493055	-0.350475718559027	-0.0756216352105032	-0.0341560433420135	-0.271338894965278	-0.372138579340277	-0.40194796568287	-0.164295294522569	-0.165895888572048	-0.261942807421875	-0.612994780815972	-0.248922918732638	-0.199216111747685	-0.321457470717593	-0.0552841305555555	-0.425791174175347	0.0735913704158955	-0.352219942834201	-0.304096833159722	-0.29841892391493	-0.203098415104166	-0.29980780360243	-0.455130553472222	-0.179191494357638	-0.150347394866898	-0.278839512065972	-0.169297956944444	-0.181790375855034	-0.322933872743056	-0.103138764322916	-0.305828926070601	-0.404464250260416	-0.360766916927083	-0.271821796232639	-0.208347065104167	-0.307245314872685	-0.562503415190972	-0.362947650607639	0.0562322214409725	-0.0905151158246525	-0.249000468624614	-0.426333574565972	-0.285056386171875	-0.33799160438368	-0.249930757879774	-0.451935712998842	0.061997365416667	0.100546364496528	0.079928811545139	0.533663506819058	-0.18302213985243	-0.496574841440972	-0.525908857899306	-0.482288838641493	-0.269798173723958	-0.335803644748264	-0.299080136189236	-0.26721390078125	-0.198196132543403	-0.46471303733941	-0.314812557638888	-0.30359378999566	-0.348823815642361	-0.348708106857638	-0.442977909613715	-0.550808241927083	-0.115185248090278	-0.323399723072917	-0.512622220138889	-0.699340820529514	-0.524582841423611	-0.463222444618056	-0.543021831319444	-0.456673344976852	-0.239915658828125	-0.486018656423611	-0.877632232638889	-0.632419906597222	-0.386784469565972	-0.086167595093316	-0.313556791753472	-0.45368574051794	-0.482002529079861	-0.181588198263889	-0.396107449448785	-0.635855575434028	-0.220764218836805	-0.495267843811632	-0.307256024609375	-0.476291823923611	-0.61302921171875	-0.361592859519676	-0.525548858333333	-0.389248809375	-0.567374698871528	-0.296266900112848	-0.453280579036458	-0.518301584201389	-0.534691993055555	-0.571984478252315	-0.300179803342014	-0.437800280815972	-0.5079471921875	-0.438852269780093	-0.632071064797454	-0.291277808029514	-0.509716785023149	-0.27861469969618	-0.8210631234375	-0.332771461805556	-0.591700819574653	-0.439834453211805	-0.542779459209201	-0.624067123177083	-0.207776776215278	-0.471210292261285	-0.484613307378473	-0.508201337378473	-0.587678534444445	-0.31282445109592	-0.27135885922743	-0.508541710850694	-0.609341395225695	-0.639150781568287	-0.401498110407986	-0.403098704457465	-0.499145623307292	-0.850197596701389	-0.486125734618055	-0.436418927633102	-0.55866028660301	-0.292486946440973	-0.662993990060764	-0.163611445469521	-0.589422758719618	-0.541299649045139	-0.535621739800348	-0.440301230989584	-0.537010619487847	-0.692333369357639	-0.416394310243056	-0.387550210752315	-0.516042327951389	-0.406500772829861	-0.418993191740451	-0.560136688628472	-0.340341580208333	-0.543031741956018	-0.641667066145833	-0.5979697328125	-0.509024612118055	-0.445549880989583	-0.544448130758102	-0.799706231076389	-0.600150466493055	-0.180970594444444	-0.32771793171007	-0.486203284510031	-0.663536390451389	-0.522259202057292	-0.575194420269098	-0.487133573765191	-0.68913852888426	-0.17520545046875	-0.136656451388889	-0.157274004340278	0.296460690933641	-0.420224955737847	-0.733777657326389	-0.763111673784723	-0.71949165452691	-0.507000989609375	-0.57300646063368	-0.536282952074653	-0.504416716666667	-0.43539894842882	-0.701915853224826	-0.552015373524306	-0.540796605881076	-0.586026631527778	-0.585910922743055	-0.287281992513021	0.148341001323784	-0.0598734736588543	-0.249095970724826	-0.435814571115451	-0.261056592009549	-0.199696195203993	-0.279495581905382	-0.19314709556279	0.0236105905859375	-0.222492407009548	-0.614105983224826	-0.36889365718316	-0.12325822015191	0.177358654320746	-0.0500305423394099	-0.190159491103878	-0.218476279665799	0.0819380511501735	-0.132581200034722	-0.372329326019965	0.042762030577257	-0.23174159439757	-0.0437297751953126	-0.212765574509548	-0.349502962304687	-0.0980666101056135	-0.262022608919271	-0.125722559960938	-0.303848449457465	-0.032740650698785	-0.189754329622396	-0.254775334787327	-0.271165743641493	-0.308458228838253	-0.0366535539279515	-0.17427403140191	-0.244420942773438	-0.17532602036603	-0.368544815383392	-0.0277515586154515	-0.246190535609086	-0.015088450282118	-0.557536874023438	-0.0692452123914931	-0.32817457016059	-0.176308203797743	-0.279253209795139	-0.360540873763021	0.0557494731987845	-0.207684042847222	-0.22108705796441	-0.24467508796441	-0.324152285030382	-0.0492982016818578	-0.007832609813368	-0.245015461436632	-0.345815145811632	-0.375624532154224	-0.137971860993924	-0.139572455043403	-0.23561937389323	-0.586671347287327	-0.222599485203993	-0.17289267821904	-0.295134037188947	-0.02896069702691	-0.399467740646701	0.099914803944541	-0.325896509305556	-0.277773399631077	-0.272095490386285	-0.176774981575521	-0.273484370073785	-0.428807119943577	-0.152868060828993	-0.124023961338252	-0.252516078537326	-0.142974523415798	-0.155466942326389	-0.29661043921441	-0.076815330794271	-0.279505492541956	-0.378140816731771	-0.334443483398437	-0.245498362703993	-0.182023631575521	-0.28092188134404	-0.536179981662326	-0.336624217078993	0.082555654969618	-0.064191682296007	-0.222677035095968	-0.400010141037326	-0.25873295264323	-0.311668170855035	-0.223607324351129	-0.425612279470197	0.0883207989453125	0.126869798025174	0.106252245073784	0.559986940347703	-0.156698706323785	-0.470251407912327	-0.49958542437066	-0.455965405112847	-0.243474740195313	-0.309480211219618	-0.27275670266059	-0.240890467252604	-0.171872699014757	-0.438389603810764	-0.288489124110243	-0.277270356467014	-0.322500382113716	-0.322384673328993	0.0405106690104165	-0.167703805972222	-0.356926303038195	-0.54364490342882	-0.368886924322916	-0.307526527517361	-0.38732591421875	-0.300977427876157	-0.0842197417274305	-0.330322739322917	-0.721936315538194	-0.476723989496528	-0.231088552465278	0.0695283220073785	-0.157860874652778	-0.297989823417246	-0.326306611979167	-0.0258922811631945	-0.24041153234809	-0.480159658333334	-0.065068301736111	-0.339571926710937	-0.151560107508681	-0.320595906822916	-0.457333294618055	-0.205896942418982	-0.369852941232639	-0.233552892274306	-0.411678781770834	-0.140570983012153	-0.297584661935764	-0.362605667100695	-0.378996075954861	-0.41628856115162	-0.14448388624132	-0.282104363715278	-0.352251275086806	-0.283156352679398	-0.47637514769676	-0.13558189092882	-0.354020867922454	-0.122918782595486	-0.665367206336805	-0.177075544704861	-0.436004902473959	-0.284138536111111	-0.387083542108507	-0.468371206076389	-0.0520808591145835	-0.31551437516059	-0.328917390277778	-0.352505420277778	-0.43198261734375	-0.157128533995226	-0.115662942126736	-0.35284579375	-0.453645478125	-0.483454864467593	-0.245802193307292	-0.247402787356771	-0.343449706206598	-0.694501679600695	-0.330429817517361	-0.280723010532408	-0.402964369502315	-0.136791029340278	-0.50729807296007	-0.007915528368827	-0.433726841618923	-0.385603731944445	-0.379925822699653	-0.284605313888889	-0.381314702387153	-0.536637452256945	-0.260698393142361	-0.23185429365162	-0.360346410850695	-0.250804855729166	-0.263297274639757	-0.404440771527778	-0.184645663107639	-0.387335824855324	-0.485971149045139	-0.442273815711806	-0.353328695017361	-0.289853963888889	-0.388752213657408	-0.644010313975695	-0.444454549392361	-0.02527467734375	-0.172022014609375	-0.330507367409337	-0.507840473350694	-0.366563284956598	-0.419498503168403	-0.331437656664497	-0.533442611783565	-0.0195095333680555	0.0190394657118055	-0.00157808723958353	0.452156608034335	-0.264529038637153	-0.578081740225695	-0.607415756684028	-0.563795737426215	-0.35130507250868	-0.417310543532986	-0.380587034973959	-0.348720799565973	-0.279703031328125	-0.546219936124132	-0.396319456423611	-0.385100688780382	-0.430330714427083	-0.430215005642361	0.267919187864583	0.078696690798611	-0.108021909592014	0.066736069513889	0.128096466319444	0.0482970796180555	0.134645565960648	0.351403252109375	0.105300254513889	-0.286313321701389	-0.0411009956597225	0.204534441371528	0.505151315844184	0.277762119184028	0.13763317041956	0.109316381857639	0.409730712673611	0.195211461488715	-0.044536664496528	0.370554692100694	0.096051067125868	0.284062886328125	0.115027087013889	-0.02171030078125	0.229726051417824	0.0657700526041665	0.2020701015625	0.023944212065972	0.295052010824652	0.138038331901041	0.073017326736111	0.0566269178819445	0.019334432685185	0.291139107595486	0.153518630121527	0.08337171875	0.152466641157407	-0.040752153859954	0.300041102907986	0.0816021259143515	0.31270421124132	-0.2297442125	0.258547449131944	-0.000381908637153011	0.151484457725694	0.0485394517282985	-0.0327482122395835	0.383542134722222	0.120108618676215	0.106705603559027	0.0831175735590275	0.00364037649305549	0.27849445984158	0.31996005171007	0.0827772000868055	-0.0180224842881945	-0.047831870630787	0.189820800529514	0.188220206480035	0.092173287630208	-0.258878685763889	0.105193176319444	0.154899983304398	0.0326586243344905	0.298831964496527	-0.071675079123264	0.427707465467978	0.00189615221788197	0.050019261892361	0.0556971711371525	0.151017679947916	0.0543082914496525	-0.101014458420139	0.174924600694444	0.203768700185185	0.075276582986111	0.184818138107639	0.172325719197048	0.0311822223090275	0.250977330729167	0.0482871689814815	-0.0503481552083335	-0.00665082187500002	0.0822942988194445	0.145769029947916	0.046870780179398	-0.208387320138889	-0.00883155555555551	0.410348316493055	0.26360097922743	0.105115626427469	-0.072217479513889	0.069059708880208	0.0161244906684025	0.104185337172309	-0.0978196179467595	0.41611346046875	0.454662459548611	0.434044906597222	0.887779601871141	0.171093955199652	-0.142458746388889	-0.171792762847223	-0.12817274358941	0.084317921328125	0.0183124503038195	0.055035958862847	0.086902194270833	0.15591996250868	-0.110596942287326	0.0393035374131945	0.0505223050564235	0.00529227940972199	0.00540798819444449	-0.129517784184028	-0.316236384574653	-0.14147840546875	-0.0801180086631943	-0.159917395364583	-0.0735689090219908	0.143188777126736	-0.10291422046875	-0.494527796684028	-0.249315470642361	-0.0036800336111111	0.296936840861545	0.0695476442013888	-0.0705813045630788	-0.0988980931249998	0.201516237690972	-0.0130030134939237	-0.252751139479167	0.162340217118056	-0.112163407856771	0.0758484113454861	-0.0931873879687498	-0.229924775763889	0.0215115764351851	-0.142444422378472	-0.0061443734201389	-0.184270262916667	0.0868375358420137	-0.0701761430815973	-0.135197148246528	-0.151587557100694	-0.188880042297454	0.0829246326128472	-0.0546958448611113	-0.124842756232639	-0.0557478338252313	-0.248966628842593	0.0918266279253472	-0.126612349068287	0.104489736258681	-0.437958687482639	0.0503329741493055	-0.208596383619792	-0.0567300172569443	-0.15967502325434	-0.240962687222222	0.175327659739583	-0.0881058563064238	-0.101508871423611	-0.125096901423611	-0.204574098489583	0.070279984858941	0.111745576727431	-0.125437274895833	-0.226236959270833	-0.256046345613426	-0.018393674453125	-0.0199942685026042	-0.116041187352431	-0.467093160746528	-0.103021298663194	-0.0533144916782408	-0.175555850648148	0.0906174895138887	-0.279889554105903	0.21949299048534	-0.206318322764757	-0.158195213090278	-0.152517303845486	-0.0571967950347223	-0.153906183532986	-0.309228933402778	-0.0332898742881943	-0.0044457747974537	-0.132937891996528	-0.0233963368749998	-0.0358887557855903	-0.177032252673611	0.0427628557465278	-0.159927306001157	-0.258562630190972	-0.214865296857639	-0.125920176163194	-0.0624454450347223	-0.161343694803241	-0.416601795121528	-0.217046030538194	0.202133841510417	0.0553865042447916	-0.10309884855517	-0.280431954496528	-0.139154766102431	-0.192089984314236	-0.10402913781033	-0.306034092929398	0.207898985486111	0.246447984565972	0.225830431614583	0.679565126888502	-0.0371205197829863	-0.350673221371528	-0.380007237829861	-0.336387218572049	-0.123896553654514	-0.189902024678819	-0.153178516119792	-0.121312280711806	-0.0522945124739583	-0.318811417269965	-0.168910937569444	-0.157692169926215	-0.202922195572917	-0.202806486788194	-0.505458881640625	-0.330700902534722	-0.269340505729166	-0.349139892430555	-0.262791406087963	-0.046033719939236	-0.292136717534722	-0.68375029375	-0.438537967708333	-0.192902530677083	0.107714343795573	-0.119674852864583	-0.259803801629051	-0.288120590190972	0.012293740625	-0.202225510559896	-0.441973636545139	-0.0268822799479165	-0.301385904922743	-0.113374085720486	-0.282409885034722	-0.419147272829861	-0.167710920630787	-0.331666919444444	-0.195366870486111	-0.373492759982639	-0.102384961223958	-0.259398640147569	-0.3244196453125	-0.340810054166666	-0.378102539363426	-0.106297864453125	-0.243918341927084	-0.314065253298611	-0.244970330891203	-0.438189125908565	-0.097395869140625	-0.31583484613426	-0.0847327608072915	-0.627181184548611	-0.138889522916667	-0.397818880685764	-0.245952514322916	-0.348897520320313	-0.430185184288194	-0.013894837326389	-0.277328353372396	-0.290731368489583	-0.314319398489583	-0.393796595555555	-0.118942512207031	-0.0774769203385415	-0.314659771961806	-0.415459456336805	-0.445268842679398	-0.207616171519097	-0.209216765568576	-0.305263684418403	-0.6563156578125	-0.292243795729166	-0.242536988744213	-0.36477834771412	-0.0986050075520835	-0.469112051171875	0.0302704934193675	-0.395540819830729	-0.34741771015625	-0.341739800911459	-0.246419292100694	-0.343128680598959	-0.49845143046875	-0.222512371354166	-0.193668271863426	-0.3221603890625	-0.212618833940972	-0.225111252851562	-0.366254749739583	-0.146459641319444	-0.34914980306713	-0.447785127256944	-0.404087793923611	-0.315142673229167	-0.251667942100694	-0.350566191869213	-0.6058242921875	-0.406268527604166	0.0129113444444445	-0.133835992821181	-0.292321345621142	-0.4696544515625	-0.328377263168403	-0.381312481380208	-0.293251634876302	-0.49525658999537	0.018676488420139	0.0572254875	0.036607934548611	0.49034262982253	-0.226343016848958	-0.5398957184375	-0.569229734895834	-0.525609715638021	-0.313119050720486	-0.379124521744791	-0.342401013185764	-0.310534777777778	-0.24151700953993	-0.508033914335937	-0.358133434635416	-0.346914666992187	-0.392144692638889	-0.392028983854167	-0.517419502925347	-0.456059106119792	-0.53585849282118	-0.449510006478588	-0.232752320329861	-0.478855317925347	-0.870468894140625	-0.625256568098958	-0.379621131067708	-0.079004256595052	-0.306393453255208	-0.446522402019676	-0.474839190581597	-0.174424859765625	-0.388944110950521	-0.628692236935764	-0.213600880338541	-0.488104505313368	-0.300092686111111	-0.469128485425347	-0.605865873220486	-0.354429521021412	-0.51838551983507	-0.382085470876736	-0.560211360373264	-0.289103561614584	-0.446117240538194	-0.511138245703125	-0.527528654557291	-0.564821139754051	-0.29301646484375	-0.430636942317708	-0.500783853689236	-0.431688931281829	-0.62490772629919	-0.28411446953125	-0.502553446524884	-0.271451361197916	-0.813899784939236	-0.325608123307292	-0.584537481076389	-0.432671114713541	-0.535616120710937	-0.61690378467882	-0.200613437717014	-0.464046953763021	-0.477449968880209	-0.501037998880209	-0.58051519594618	-0.305661112597656	-0.264195520729166	-0.501378372352431	-0.60217805672743	-0.631987443070023	-0.394334771909722	-0.395935365959201	-0.491982284809028	-0.843034258203125	-0.478962396119791	-0.429255589134838	-0.551496948104745	-0.285323607942709	-0.6558306515625	-0.156448106971257	-0.582259420221354	-0.534136310546875	-0.528458401302083	-0.43313789249132	-0.529847280989583	-0.685170030859375	-0.409230971744792	-0.380386872254051	-0.508878989453125	-0.399337434331597	-0.411829853242187	-0.552973350130209	-0.333178241710069	-0.535868403457754	-0.63450372764757	-0.590806394314236	-0.501861273619791	-0.43838654249132	-0.537284792259838	-0.792542892578125	-0.592987127994791	-0.17380725594618	-0.320554593211806	-0.479039946011767	-0.656373051953125	-0.515095863559028	-0.568031081770834	-0.479970235266927	-0.681975190385995	-0.168042111970486	-0.129493112890625	-0.150110665842014	0.303624029431905	-0.413061617239583	-0.726614318828125	-0.755948335286458	-0.712328316028646	-0.499837651111111	-0.565843122135417	-0.529119613576389	-0.497253378168403	-0.428235609930555	-0.694752514726563	-0.544852035026042	-0.533633267382812	-0.578863293029514	-0.578747584244791	-0.281301127013888	-0.361100513715278	-0.274752027372685	-0.057994341223958	-0.304097338819444	-0.695710915034722	-0.450498588993056	-0.204863151961805	0.095753722510851	-0.131635474149305	-0.271764422913773	-0.300081211475694	0.000333119340278021	-0.214186131844618	-0.453934257829861	-0.0388429012326385	-0.313346526207465	-0.125334707005208	-0.294370506319444	-0.431107894114583	-0.179671541915509	-0.343627540729166	-0.207327491770833	-0.385453381267361	-0.11434558250868	-0.271359261432291	-0.336380266597222	-0.352770675451389	-0.390063160648148	-0.118258485737847	-0.255878963211805	-0.326025874583333	-0.256930952175925	-0.450149747193287	-0.109356490425347	-0.327795467418981	-0.0966933820920135	-0.639141805833333	-0.150850144201389	-0.409779501970486	-0.257913135607639	-0.360858141605034	-0.442145805572916	-0.025855458611111	-0.289288974657118	-0.302691989774306	-0.326280019774305	-0.405757216840277	-0.130903133491753	-0.0894375416232635	-0.326620393246527	-0.427420077621527	-0.45722946396412	-0.219576792803819	-0.221177386853298	-0.317224305703125	-0.668276279097222	-0.304204417013888	-0.254497610028935	-0.376738968998843	-0.110565628836805	-0.481072672456597	0.0183098721346455	-0.407501441115451	-0.359378331440972	-0.35370042219618	-0.258379913385416	-0.35508930188368	-0.510412051753472	-0.234472992638888	-0.205628893148148	-0.334121010347222	-0.224579455225694	-0.237071874136284	-0.378215371024305	-0.158420262604166	-0.361110424351851	-0.459745748541666	-0.416048415208333	-0.327103294513889	-0.263628563385417	-0.362526813153935	-0.617784913472222	-0.418229148888889	0.0009507231597225	-0.145796614105903	-0.304281966905864	-0.481615072847222	-0.340337884453125	-0.39327310266493	-0.305212256161024	-0.507217211280092	0.006715867135417	0.045264866215278	0.024647313263889	0.478382008537808	-0.23830363813368	-0.551856339722222	-0.581190356180555	-0.537570336922743	-0.325079672005208	-0.391085143029513	-0.354361634470486	-0.3224953990625	-0.253477630824652	-0.519994535620659	-0.370094055920138	-0.35887528827691	-0.404105313923611	-0.403989605138888	-0.299740116909722	-0.21339163056713	0.0033660555815975	-0.242736942013888	-0.634350518229166	-0.3891381921875	-0.14350275515625	0.157114119316406	-0.0702750773437499	-0.210404026108218	-0.238720814670139	0.0616935161458335	-0.152825735039062	-0.392573861024305	0.022517495572917	-0.25198612940191	-0.0639743101996526	-0.233010109513889	-0.369747497309027	-0.118311145109954	-0.282267143923611	-0.145967094965278	-0.324092984461805	-0.052985185703125	-0.209998864626736	-0.275019869791666	-0.291410278645833	-0.328702763842593	-0.0568980889322915	-0.19451856640625	-0.264665477777777	-0.19557055537037	-0.388789350387732	-0.0479960936197915	-0.266435070613426	-0.035332985286458	-0.577781409027778	-0.0894897473958332	-0.34841910516493	-0.196552738802083	-0.299497744799479	-0.380785408767361	0.0355049381944445	-0.227928577851563	-0.24133159296875	-0.26491962296875	-0.344396820034722	-0.0695427366861977	-0.028077144817708	-0.265259996440972	-0.366059680815972	-0.395869067158565	-0.158216395998264	-0.159816990047743	-0.25586390889757	-0.606915882291666	-0.242844020208333	-0.19313721322338	-0.315378572193287	-0.04920523203125	-0.419712275651042	0.079670268940201	-0.346141044309896	-0.298017934635416	-0.292340025390625	-0.197019516579861	-0.293728905078125	-0.449051654947917	-0.173112595833333	-0.144268496342592	-0.272760613541666	-0.163219058420139	-0.175711477330729	-0.31685497421875	-0.097059865798611	-0.299750027546296	-0.398385351736111	-0.354688018402778	-0.265742897708333	-0.202268166579861	-0.30116641634838	-0.556424516666666	-0.356868752083333	0.062311119965278	-0.084436217300347	-0.242921570100308	-0.420254676041666	-0.278977487647569	-0.331912705859375	-0.243851859355468	-0.445856814474537	0.0680762639409725	0.106625263020833	0.0860077100694445	0.539742405343363	-0.176943241328125	-0.490495942916667	-0.519829959375	-0.476209940117188	-0.263719275199652	-0.329724746223958	-0.29300123766493	-0.261135002256945	-0.192117234019097	-0.458634138815104	-0.308733659114583	-0.297514891471354	-0.342744917118055	-0.342629208333333	-0.293191017268518	-0.0764333311197915	-0.322536328715277	-0.714149904930556	-0.468937578888889	-0.223302141857639	0.0773147326150175	-0.150074464045139	-0.290203412809606	-0.318520201371527	-0.0181058705555555	-0.232625121740451	-0.472373247725695	-0.057281891128472	-0.331785516103299	-0.143773696901042	-0.312809496215277	-0.449546884010416	-0.198110531811343	-0.362066530625	-0.225766481666667	-0.403892371163194	-0.132784572404514	-0.289798251328125	-0.354819256493055	-0.371209665347222	-0.408502150543982	-0.136697475633681	-0.274317953107639	-0.344464864479166	-0.275369942071759	-0.46858873708912	-0.12779548032118	-0.346234457314815	-0.115132371987847	-0.657580795729167	-0.169289134097222	-0.42821849186632	-0.276352125503472	-0.379297131500868	-0.46058479546875	-0.0442944485069445	-0.307727964552951	-0.321130979670139	-0.344719009670139	-0.424196206736111	-0.149342123387587	-0.107876531519097	-0.345059383142361	-0.445859067517361	-0.475668453859953	-0.238015782699653	-0.239616376749132	-0.335663295598958	-0.686715268993056	-0.322643406909722	-0.272936599924768	-0.395177958894676	-0.129004618732639	-0.49951166235243	-0.000129117761187986	-0.425940431011285	-0.377817321336805	-0.372139412092014	-0.27681890328125	-0.373528291779514	-0.528851041649306	-0.252911982534722	-0.224067883043981	-0.352560000243056	-0.243018445121527	-0.255510864032118	-0.396654360920139	-0.1768592525	-0.379549414247685	-0.4781847384375	-0.434487405104167	-0.345542284409722	-0.28206755328125	-0.380965803049768	-0.636223903368055	-0.436668138784722	-0.017488266736111	-0.164235604001736	-0.322720956801697	-0.500054062743055	-0.358776874348958	-0.411712092560764	-0.323651246056857	-0.525656201175926	-0.0117231227604165	0.0268258763194445	0.00620832336805549	0.459943018641974	-0.256742628029514	-0.570295329618056	-0.599629346076389	-0.556009326818577	-0.343518661901042	-0.409524132925347	-0.37280062436632	-0.340934388958334	-0.271916620720486	-0.538433525516493	-0.388533045815972	-0.377314278172743	-0.422544303819445	-0.422428595034722	0.009915155222801	-0.236187842372685	-0.627801418587963	-0.382589092546296	-0.136953655515046	0.16366321895761	-0.0637259777025463	-0.203854926467014	-0.232171715028935	0.068242615787037	-0.146276635397859	-0.386024761383102	0.0290665952141205	-0.245437029760706	-0.0574252105584491	-0.226461009872685	-0.363198397667824	-0.11176204546875	-0.275718044282407	-0.139417995324074	-0.317543884820602	-0.0464360860619215	-0.203449764985532	-0.268470770150463	-0.28486117900463	-0.322153664201389	-0.050348989291088	-0.187969466765047	-0.258116378136574	-0.189021455729167	-0.382240250746528	-0.041446993978588	-0.259885970972222	-0.0287838856452545	-0.571232309386574	-0.0829406477546296	-0.341870005523727	-0.19000363916088	-0.292948645158276	-0.374236309126157	0.042054037835648	-0.221379478210359	-0.234782493327547	-0.258370523327547	-0.337847720393519	-0.0629936370449942	-0.0215280451765045	-0.258710896799768	-0.359510581174768	-0.389319967517361	-0.15166729635706	-0.153267890406539	-0.249314809256366	-0.600366782650463	-0.236294920567129	-0.186588113582176	-0.308829472552083	-0.0426561323900465	-0.413163176009838	0.0862193685814045	-0.339591944668692	-0.291468834994213	-0.285790925749421	-0.190470416938658	-0.287179805436922	-0.442502555306713	-0.16656349619213	-0.137719396701389	-0.266211513900463	-0.156669958778935	-0.169162377689525	-0.310305874577546	-0.0905107661574075	-0.293200927905093	-0.391836252094907	-0.348138918761574	-0.25919379806713	-0.195719066938657	-0.294617316707176	-0.549875417025463	-0.35031965244213	0.0688602196064815	-0.0778871176591436	-0.236372470459105	-0.413705576400463	-0.272428388006366	-0.325363606218172	-0.237302759714265	-0.439307714833333	0.074625363582176	0.113174362662037	0.092556809710648	0.546291504984567	-0.170394141686922	-0.483946843275463	-0.513280859733797	-0.469660840475984	-0.257170175558449	-0.323175646582754	-0.286452138023727	-0.254585902615741	-0.185568134377893	-0.4520850391739	-0.30218455947338	-0.29096579183015	-0.336195817476852	-0.33608010869213	-0.019430156223958	-0.411043732439236	-0.16583140639757	0.0798040306336807	0.380420905106337	0.153031708446181	0.012902759681713	-0.015414028880208	0.285000301935764	0.0704810507508681	-0.169267075234375	0.245824281362848	-0.028679343611979	0.159332475590278	-0.009703323723958	-0.146440711519097	0.104995640679977	-0.0589603581336805	0.0773396908246529	-0.100786198671875	0.170321600086805	0.0133079211631945	-0.051713084001736	-0.0681034928559025	-0.105395978052662	0.166408696857639	0.0287882193836805	-0.041358691987847	0.0277362304195605	-0.165482564597801	0.175310692170139	-0.0431282848234955	0.187973800503473	-0.354474623237847	0.133817038394097	-0.125112319375	0.0267540469878475	-0.0761909590095485	-0.15747862297743	0.258811723984375	-0.004621792061632	-0.0180248071788195	-0.0416128371788195	-0.121090034244792	0.153764049103733	0.195229640972223	-0.0419532106510415	-0.142752895026041	-0.172562281368634	0.0650903897916668	0.0634897957421876	-0.032557123107639	-0.383609096501736	-0.0195372344184025	0.030169572566551	-0.0920717864033565	0.17410155375868	-0.196405489861111	0.302977054730131	-0.122834258519965	-0.074711148845486	-0.0690332396006945	0.0262872692100695	-0.0704221192881945	-0.225744869157986	0.0501941899565975	0.0790382894473381	-0.049453827751736	0.060087727369792	0.0475953084592015	-0.0935481884288195	0.12624691999132	-0.0764432417563655	-0.17507856594618	-0.131381232612847	-0.0424361119184025	0.0210386192100695	-0.077859630558449	-0.333117730876736	-0.133561966293403	0.285617905755209	0.138870568489583	-0.019614784310378	-0.196947890251736	-0.055670701857639	-0.108605920069445	-0.020545073565538	-0.222550028684606	0.291383049730903	0.329932048810764	0.309314495859375	0.763049191133294	0.0463635444618055	-0.267189157126736	-0.29652317358507	-0.252903154327257	-0.040412489409722	-0.106417960434028	-0.069694451875	-0.037828216467014	0.0311895517708335	-0.235327353025173	-0.0854268733246525	-0.0742081056814235	-0.119438131328125	-0.119322422543403	-0.657146730034722	-0.411934403993055	-0.166298966961805	0.134317907510851	-0.0930712891493053	-0.233200237913773	-0.261517026475694	0.038897304340278	-0.175621946844618	-0.415370072829861	-0.000278716232638476	-0.274782341207465	-0.0867705220052081	-0.255806321319444	-0.392543709114583	-0.141107356915509	-0.305063355729166	-0.168763306770833	-0.346889196267361	-0.0757813975086805	-0.232795076432291	-0.297816081597222	-0.314206490451388	-0.351498975648148	-0.079694300737847	-0.217314778211806	-0.287461689583333	-0.218366767175925	-0.411585562193287	-0.070792305425347	-0.289231282418981	-0.0581291970920135	-0.600577620833333	-0.112285959201389	-0.371215316970486	-0.219348950607638	-0.322293956605034	-0.403581620572916	0.012708726388889	-0.250724789657118	-0.264127804774306	-0.287715834774306	-0.367193031840278	-0.0923389484917532	-0.0508733566232635	-0.288056208246528	-0.388855892621527	-0.41866527896412	-0.181012607803819	-0.182613201853298	-0.278660120703125	-0.629712094097222	-0.265640232013888	-0.215933425028935	-0.338174783998842	-0.0720014438368055	-0.442508487456597	0.0568740571346455	-0.368937256115451	-0.320814146440972	-0.31513623719618	-0.219815728385416	-0.31652511688368	-0.471847866753472	-0.195908807638888	-0.167064708148148	-0.295556825347222	-0.186015270225694	-0.198507689136284	-0.339651186024305	-0.119856077604166	-0.322546239351851	-0.421181563541666	-0.377484230208333	-0.288539109513889	-0.225064378385416	-0.323962628153935	-0.579220728472222	-0.379664963888888	0.0395149081597225	-0.107232429105903	-0.265717781905864	-0.443050887847222	-0.301773699453125	-0.35470891766493	-0.266648071161024	-0.468653026280092	0.045280052135417	0.083829051215278	0.063211498263889	0.516946193537808	-0.19973945313368	-0.513292154722222	-0.542626171180556	-0.499006151922743	-0.286515487005208	-0.352520958029513	-0.315797449470486	-0.2839312140625	-0.214913445824652	-0.48143035062066	-0.331529870920139	-0.32031110327691	-0.365541128923611	-0.365425420138888	-0.803547980208333	-0.557912543177083	-0.257295668704427	-0.484684865364583	-0.624813814129051	-0.653130602690972	-0.352716271875	-0.567235523059896	-0.806983649045139	-0.391892292447916	-0.666395917422743	-0.478384098220486	-0.647419897534722	-0.784157285329861	-0.532720933130787	-0.696676931944444	-0.560376882986111	-0.738502772482639	-0.467394973723958	-0.62440865264757	-0.6894296578125	-0.705820066666667	-0.743112551863426	-0.471307876953125	-0.608928354427083	-0.679075265798611	-0.609980343391203	-0.803199138408565	-0.462405881640625	-0.68084485863426	-0.449742773307291	-0.992191197048611	-0.503899535416667	-0.762828893185764	-0.610962526822917	-0.713907532820312	-0.795195196788195	-0.378904849826389	-0.642338365872396	-0.655741380989583	-0.679329410989583	-0.758806608055555	-0.483952524707031	-0.442486932838541	-0.679669784461805	-0.780469468836805	-0.810278855179398	-0.572626184019097	-0.574226778068576	-0.670273696918403	-1.0213256703125	-0.657253808229166	-0.607547001244213	-0.72978836021412	-0.463615020052083	-0.834122063671875	-0.334739519080632	-0.760550832330729	-0.71242772265625	-0.706749813411458	-0.611429304600694	-0.708138693098958	-0.86346144296875	-0.587522383854166	-0.558678284363426	-0.6871704015625	-0.577628846440972	-0.590121265351563	-0.731264762239583	-0.511469653819444	-0.71415981556713	-0.812795139756944	-0.769097806423611	-0.680152685729166	-0.616677954600694	-0.715576204369213	-0.9708343046875	-0.771278540104166	-0.352098668055555	-0.49884600532118	-0.657331358121142	-0.8346644640625	-0.693387275668403	-0.746322493880208	-0.658261647376302	-0.86026660249537	-0.346333524079861	-0.307784525	-0.328402077951389	0.12533261732253	-0.591353029348959	-0.9049057309375	-0.934239747395833	-0.890619728138021	-0.678129063220486	-0.744134534244791	-0.707411025685764	-0.675544790277778	-0.60652702203993	-0.873043926835937	-0.723143447135416	-0.711924679492187	-0.757154705138889	-0.757038996354166	-0.312700217135417	-0.0120833426627605	-0.239472539322917	-0.379601488087384	-0.407918276649305	-0.107503945833333	-0.322023197018229	-0.561771323003472	-0.14667996640625	-0.421183591381077	-0.23317177217882	-0.402207571493055	-0.538944959288195	-0.28750860708912	-0.451464605902778	-0.315164556944445	-0.493290446440972	-0.222182647682292	-0.379196326605903	-0.444217331770833	-0.460607740625	-0.49790022582176	-0.226095550911458	-0.363716028385417	-0.433862939756944	-0.364768017349537	-0.557986812366899	-0.217193555598958	-0.435632532592593	-0.204530447265625	-0.746978871006944	-0.258687209375	-0.517616567144098	-0.36575020078125	-0.468695206778646	-0.549982870746528	-0.133692523784722	-0.39712603983073	-0.410529054947917	-0.434117084947917	-0.513594282013889	-0.238740198665365	-0.197274606796875	-0.434457458420139	-0.535257142795139	-0.565066529137731	-0.327413857977431	-0.32901445202691	-0.425061370876736	-0.776113344270833	-0.4120414821875	-0.362334675202546	-0.484576034172454	-0.218402694010417	-0.588909737630208	-0.089527193038966	-0.515338506289063	-0.467215396614583	-0.461537487369792	-0.366216978559028	-0.462926367057292	-0.618249116927084	-0.3423100578125	-0.313465958321759	-0.441958075520833	-0.332416520399305	-0.344908939309896	-0.486052436197917	-0.266257327777778	-0.468947489525463	-0.567582813715278	-0.523885480381944	-0.4349403596875	-0.371465628559028	-0.470363878327546	-0.725621978645834	-0.5260662140625	-0.106886342013889	-0.253633679279514	-0.412119032079475	-0.589452138020834	-0.448174949626736	-0.501110167838542	-0.413049321334635	-0.615054276453704	-0.101121198038194	-0.0625721989583335	-0.0831897519097225	0.370544943364196	-0.346140703307292	-0.659693404895834	-0.689027421354167	-0.645407402096354	-0.43291673717882	-0.498922208203125	-0.462198699644097	-0.430332464236111	-0.361314695998264	-0.627831600794271	-0.47793112109375	-0.466712353450521	-0.511942379097223	-0.5118266703125	0.23355209436849	0.00616289770833335	-0.133966051056134	-0.162282839618055	0.138131491197917	-0.0763877599869792	-0.316135885972222	0.0989554706250002	-0.175548154349826	0.0124636648524306	-0.156572134461805	-0.293309522256944	-0.0418731700578703	-0.205829168871528	-0.0695291199131944	-0.247655009409722	0.0234527893489582	-0.133560889574653	-0.198581894739583	-0.21497230359375	-0.252264788790509	0.0195398861197917	-0.118080591354167	-0.188227502725694	-0.119132580318287	-0.312351375335648	0.0284418814322917	-0.189997095561343	0.0411049897656252	-0.501343433975694	-0.0130517723437499	-0.271981130112847	-0.12011476375	-0.223059769747396	-0.304347433715278	0.111942913246528	-0.151490602799479	-0.164893617916667	-0.188481647916667	-0.267958844982639	0.00689523836588545	0.0483608302343752	-0.188822021388889	-0.289621705763889	-0.319431092106481	-0.0817784209461805	-0.0833790149956597	-0.179425933845486	-0.530477907239583	-0.16640604515625	-0.116699238171296	-0.238940597141204	0.0272327430208332	-0.343274300598958	0.156108243992284	-0.269703069257812	-0.221579959583333	-0.215902050338542	-0.120581541527778	-0.217290930026042	-0.372613679895833	-0.0966746207812498	-0.0678305212905092	-0.196322638489583	-0.0867810833680553	-0.0992735022786458	-0.240416999166667	-0.0206218907465277	-0.223312052494213	-0.321947376684028	-0.278250043350694	-0.18930492265625	-0.125830191527778	-0.224728441296296	-0.479986541614583	-0.28043077703125	0.138749095017361	-0.00799824224826385	-0.166483595048225	-0.343816700989583	-0.202539512595486	-0.255474730807292	-0.167413884303385	-0.369418839422454	0.144514238993056	0.183063238072917	0.162445685121528	0.616180380395447	-0.100505266276042	-0.414057967864583	-0.443391984322917	-0.399771965065104	-0.187281300147569	-0.253286771171875	-0.216563262612847	-0.184697027204861	-0.115679258967014	-0.382196163763021	-0.2322956840625	-0.221076916419271	-0.266306942065972	-0.26619123328125	0.30677977218099	0.166650823416522	0.138334034854601	0.438748365670573	0.224229114485677	-0.015519011499566	0.399572345097656	0.12506872012283	0.313080539325087	0.144044740010851	0.00730735221571199	0.258743704414786	0.0947877056011285	0.231087754559462	0.052961865062934	0.324069663821615	0.167055984898003	0.102034979733073	0.0856445708789065	0.048352085682147	0.320156760592448	0.182536283118489	0.112389371746962	0.181484294154369	-0.011734500862992	0.329058755904948	0.110619778911313	0.341721864238281	-0.200726559503038	0.287565102128906	0.028635744359809	0.180502110722656	0.0775571047252605	-0.0037305592426215	0.412559787719184	0.149126271673177	0.135723256555989	0.112135226555989	0.0326580294900175	0.307512112838542	0.348977704707031	0.111794853083767	0.0109951687087675	-0.018814217633825	0.218838453526476	0.217237859476997	0.12119094062717	-0.229861032766927	0.134210829316406	0.18391763630136	0.0616762773314525	0.327849617493489	-0.042657426126302	0.45672511846494	0.030913805214844	0.079036914889323	0.0847148241341145	0.180035332944878	0.0833259444466145	-0.071996805423177	0.203942253691406	0.232786353182147	0.104294235983073	0.213835791104601	0.20134337219401	0.0601998753059895	0.279994983726129	0.0773048219784435	-0.0213305022113715	0.022366831121962	0.111311951816406	0.174786682944878	0.07588843317636	-0.179369667141927	0.0201860974414065	0.439365969490017	0.292618632224392	0.134133279424431	-0.043199826516927	0.09807736187717	0.0451421436653645	0.133202990169271	-0.0688019649497975	0.445131113465712	0.483680112545573	0.463062559594184	0.916797254868103	0.200111608196614	-0.113441093391927	-0.142775109850261	-0.099155090592448	0.113335574325087	0.0473301033007815	0.084053611859809	0.115919847267795	0.184937615505642	-0.0815792892903645	0.0683211904101565	0.0795399580533855	0.034309932406684	0.0344256411914065	-0.0607383732436344	-0.0890551618055554	0.211359169010417	-0.0031600821744792	-0.242908208159722	0.1721831484375	-0.102320476537326	0.0856913426649306	-0.0833444566493053	-0.220081844444444	0.0313545077546296	-0.132601491059028	0.00369855789930555	-0.174427331597222	0.0966804671614581	-0.0603332117621528	-0.125354216927083	-0.14174462578125	-0.179037110978009	0.0927675639322917	-0.0448529135416669	-0.114999824913194	-0.0459049025057868	-0.239123697523148	0.101669559244792	-0.116769417748843	0.114332667578125	-0.428115756163194	0.06017590546875	-0.198753452300347	-0.0468870859374999	-0.149832091934896	-0.231119755902778	0.185170591059028	-0.0782629249869793	-0.0916659401041669	-0.115253970104167	-0.194731167170139	0.0801229161783854	0.121588508046875	-0.115594343576389	-0.216394027951389	-0.246203414293981	-0.00855074313368055	-0.0101513371831597	-0.106198256032986	-0.457250229427083	-0.0931783673437498	-0.0434715603587964	-0.165712919328704	0.100460420833333	-0.270046622786458	0.229335921804784	-0.196475391445312	-0.148352281770833	-0.142674372526042	-0.0473538637152779	-0.144063252213542	-0.299386002083333	-0.0234469429687498	0.00539715652199075	-0.123094960677083	-0.0135534055555553	-0.0260458244661458	-0.167189321354167	0.0526057870659722	-0.150084374681713	-0.248719698871528	-0.205022365538194	-0.11607724484375	-0.0526025137152778	-0.151500763483796	-0.406758863802083	-0.20720309921875	0.211976772829861	0.0652294355642361	-0.0932559172357253	-0.270589023177083	-0.129311834782986	-0.182247052994792	-0.0941862064908854	-0.296191161609954	0.217741916805556	0.256290915885417	0.235673362934028	0.689408058207947	-0.0272775884635419	-0.340830290052083	-0.370164306510417	-0.326544287252604	-0.114053622335069	-0.180059093359375	-0.143335584800347	-0.111469349392361	-0.0424515811545139	-0.308968485950521	-0.15906800625	-0.147849238606771	-0.193079264253472	-0.19296355546875	-0.229184110570023	0.071230220245949	-0.143289030938947	-0.38303715692419	0.0320541996730325	-0.242449425301794	-0.0544376060995371	-0.223473405413773	-0.360210793208912	-0.108774441009838	-0.272730439823495	-0.136430390865162	-0.31455628036169	-0.0434484816030095	-0.20046216052662	-0.265483165691551	-0.281873574545717	-0.319166059742477	-0.047361384832176	-0.184981862306135	-0.255128773677662	-0.186033851270255	-0.379252646287616	-0.038459389519676	-0.25689836651331	-0.0257962811863425	-0.568244704927662	-0.0799530432957176	-0.338882401064815	-0.187016034701968	-0.289961040699364	-0.371248704667245	0.04504164229456	-0.218391873751447	-0.231794888868635	-0.255382918868635	-0.334860115934607	-0.0600060325860823	-0.0185404407175925	-0.255723292340857	-0.356522976715856	-0.386332363058449	-0.148679691898148	-0.150280285947627	-0.246327204797454	-0.597379178191551	-0.233307316108217	-0.183600509123264	-0.305841868093171	-0.0396685279311345	-0.410175571550926	0.0892069730403165	-0.33660434020978	-0.288481230535301	-0.28280332129051	-0.187482812479746	-0.28419220097801	-0.439514950847801	-0.163575891733218	-0.134731792242477	-0.263223909441551	-0.153682354320023	-0.166174773230613	-0.307318270118634	-0.0875231616984955	-0.29021332344618	-0.388848647635995	-0.345151314302662	-0.256206193608218	-0.192731462479745	-0.291629712248264	-0.546887812566551	-0.347332047983217	0.0718478240653935	-0.0748995132002316	-0.233384866000193	-0.410717971941551	-0.269440783547454	-0.32237600175926	-0.234315155255353	-0.436320110374421	0.077612968041088	0.116161967120949	0.09554441416956	0.549279109443479	-0.16740653722801	-0.480959238816551	-0.510293255274885	-0.466673236017072	-0.254182571099537	-0.320188042123842	-0.283464533564815	-0.251598298156829	-0.182580529918981	-0.449097434714988	-0.299196955014468	-0.287978187371238	-0.33320821301794	-0.333092504233218	0.042913431684028	-0.171605819500868	-0.411353945486111	0.0037374111111115	-0.270766213863715	-0.0827543946614581	-0.251790193975694	-0.388527581770833	-0.137091229571759	-0.301047228385417	-0.164747179427083	-0.342873068923611	-0.0717652701649305	-0.228778949088542	-0.293799954253472	-0.310190363107638	-0.347482848304398	-0.075678173394097	-0.213298650868055	-0.283445562239583	-0.214350639832176	-0.407569434849537	-0.066776178081597	-0.285215155075232	-0.0541130697482635	-0.596561493489583	-0.108269831857639	-0.367199189626736	-0.215332823263889	-0.318277829261285	-0.399565493229166	0.016724853732639	-0.246708662313368	-0.260111677430556	-0.283699707430556	-0.363176904496528	-0.0883228211480033	-0.0468572292795135	-0.284040080902778	-0.384839765277778	-0.41464915162037	-0.176996480460069	-0.178597074509548	-0.274643993359375	-0.625695966753472	-0.261624104670139	-0.211917297685185	-0.334158656655092	-0.0679853164930555	-0.438492360112847	0.0608901844783955	-0.364921128771701	-0.316798019097222	-0.311120109852431	-0.215799601041667	-0.31250898953993	-0.467831739409722	-0.191892680295139	-0.163048580804398	-0.291540698003472	-0.181999142881944	-0.194491561792535	-0.335635058680556	-0.115839950260416	-0.318530112008101	-0.417165436197916	-0.373468102864583	-0.284522982170138	-0.221048251041667	-0.319946500810185	-0.575204601128472	-0.375648836545138	0.0435310355034725	-0.103216301762153	-0.261701654562114	-0.439034760503472	-0.297757572109375	-0.35069279032118	-0.262631943817274	-0.464636898936343	0.049296179479167	0.087845178559028	0.067227625607639	0.520962320881558	-0.19572332578993	-0.509276027378472	-0.538610043836806	-0.494990024578993	-0.282499359661458	-0.348504830685764	-0.311781322126736	-0.27991508671875	-0.210897318480903	-0.47741422327691	-0.327513743576389	-0.31629497593316	-0.361525001579861	-0.361409292795139	0.128808511315104	-0.110939614670139	0.304151741927083	0.029648116952257	0.217659936154514	0.048624136840278	-0.088113250954861	0.163323101244213	-0.000632897569444485	0.135667151388889	-0.042458738107639	0.228649060651042	0.0716353817274305	0.00661437656250002	-0.00977603229166649	-0.047068517488426	0.224736157421875	0.0871156799479165	0.016968768576389	0.0860636909837965	-0.107155104033565	0.233638152734375	0.0151991757407405	0.246301261067708	-0.296147162673611	0.192144498958333	-0.066784858810764	0.0850815075520835	-0.0178634984453125	-0.0991511624131945	0.317139184548611	0.053705668502604	0.0403026533854165	0.0167146233854165	-0.0627625736805555	0.212091509667969	0.253557101536458	0.0163742499131945	-0.0844254344618055	-0.114234820804398	0.123417850355903	0.121817256306424	0.025770337456597	-0.3252816359375	0.0387902261458335	0.088497033130787	-0.0337443258391205	0.232429014322917	-0.138078029296875	0.361304515294368	-0.064506797955729	-0.01638368828125	-0.0107057790364585	0.0846147297743055	-0.0120946587239585	-0.16741740859375	0.108521650520834	0.137365750011574	0.0088736328125	0.118415187934028	0.105922769023438	-0.0352207278645835	0.184574380555556	-0.0181157811921295	-0.116751105381944	-0.073053772048611	0.0158913486458335	0.0793660797743055	-0.019532169994213	-0.2747902703125	-0.0752345057291665	0.343945366319445	0.197198029053819	0.038712676253858	-0.1386204296875	0.00265675870659701	-0.0502784595052085	0.037782386998698	-0.16422256812037	0.349710510295139	0.388259509375	0.367641956423611	0.82137665169753	0.104691005026042	-0.2088616965625	-0.238195713020834	-0.194575693763021	0.017914971154514	-0.0480904998697915	-0.011366991310764	0.020499244097222	0.0895170123350695	-0.176999892460937	-0.0270994127604165	-0.0158806451171875	-0.061110670763889	-0.0609949619791665	-0.325458865855035	0.0896324907421877	-0.184871134232639	0.00314068496961805	-0.165895114344618	-0.302632502139757	-0.0511961499406829	-0.21515214875434	-0.078852099796007	-0.256977989292535	0.0141298094661456	-0.142883869457465	-0.207904874622396	-0.224295283476562	-0.261587768673322	0.0102169062369791	-0.127403571236979	-0.197550482608507	-0.128455560201099	-0.321674355218461	0.0191189015494792	-0.199320075444155	0.0317820098828126	-0.510666413858507	-0.0223747522265625	-0.28130410999566	-0.129437743632812	-0.232382749630208	-0.31367041359809	0.102619933363715	-0.160813582682292	-0.174216597799479	-0.197804627799479	-0.277281824865451	-0.0024277415169271	0.0390378503515626	-0.198145001271701	-0.298944685646701	-0.328754071989294	-0.091101400828993	-0.0927019948784722	-0.188748913728299	-0.539800887122396	-0.175729025039062	-0.126022218054109	-0.248263577024016	0.0179097631380206	-0.352597280481771	0.146785264109472	-0.279026049140625	-0.230902939466146	-0.225225030221354	-0.12990452141059	-0.226613909908854	-0.381936659778646	-0.105997600664062	-0.0771535011733218	-0.205645618372396	-0.0961040632508678	-0.108596482161458	-0.249739979049479	-0.0299448706293403	-0.232635032377025	-0.33127035656684	-0.287573023233507	-0.198627902539062	-0.13515317141059	-0.234051421179109	-0.489309521497396	-0.289753756914062	0.129426115134549	-0.0173212221310764	-0.175806574931038	-0.353139680872396	-0.211862492478299	-0.264797710690104	-0.176736864186198	-0.378741819305266	0.135191259110243	0.173740258190104	0.153122705238715	0.606857400512634	-0.109828246158854	-0.423380947747396	-0.452714964205729	-0.409094944947917	-0.196604280030382	-0.262609751054687	-0.22588624249566	-0.194020007087674	-0.125002238849826	-0.391519143645833	-0.241618663945312	-0.230399896302083	-0.275629921948785	-0.275514213164062	-0.150115635243055	-0.424619260217882	-0.236607441015625	-0.405643240329861	-0.542380628125	-0.290944275925926	-0.454900274739583	-0.31860022578125	-0.496726115277778	-0.225618316519098	-0.382631995442708	-0.447653000607639	-0.464043409461806	-0.501335894658565	-0.229531219748264	-0.367151697222223	-0.43729860859375	-0.368203686186342	-0.561422481203704	-0.220629224435764	-0.439068201429399	-0.20796611610243	-0.75041453984375	-0.262122878211806	-0.521052235980903	-0.369185869618055	-0.472130875615452	-0.553418539583334	-0.137128192621528	-0.400561708667535	-0.413964723784722	-0.437552753784722	-0.517029950850694	-0.24217586750217	-0.20071027563368	-0.437893127256945	-0.538692811631944	-0.568502197974537	-0.330849526814236	-0.332450120863715	-0.428497039713542	-0.779549013107639	-0.415477151024305	-0.365770344039352	-0.48801170300926	-0.221838362847222	-0.592345406467014	-0.0929628618757715	-0.518774175125868	-0.470651065451389	-0.464973156206598	-0.369652647395833	-0.466362035894098	-0.621684785763889	-0.345745726649305	-0.316901627158565	-0.445393744357639	-0.335852189236111	-0.348344608146701	-0.489488105034723	-0.269692996614583	-0.472383158362269	-0.571018482552083	-0.52732114921875	-0.438376028524306	-0.374901297395833	-0.473799547164352	-0.729057647482639	-0.529501882899305	-0.110322010850695	-0.25706934811632	-0.415554700916281	-0.592887806857639	-0.451610618463542	-0.504545836675347	-0.416484990171441	-0.61848994529051	-0.104556866875	-0.066007867795139	-0.086625420746528	0.367109274527391	-0.349576372144098	-0.663129073732639	-0.692463090190973	-0.64884307093316	-0.436352406015625	-0.50235787703993	-0.465634368480903	-0.433768133072917	-0.36475036483507	-0.631267269631076	-0.481366789930555	-0.470148022287326	-0.515378047934028	-0.515262339149306	-0.0095279036206595	0.178483915581597	0.00944811626736151	-0.127289271527777	0.124147080671296	-0.039808918142361	0.0964911308159724	-0.0816347586805555	0.189473040078125	0.032459361154514	-0.0325616440104165	-0.048952052864583	-0.0862445380613425	0.185560136848959	0.047939659375	-0.0222072519965275	0.04688767041088	-0.146331124606482	0.194462132161459	-0.023976844832176	0.207125240494792	-0.335323183246527	0.152968478385417	-0.10596087938368	0.045905486979167	-0.057039519018229	-0.138327182986111	0.277963163975695	0.0145296479296875	0.0011266328125	-0.0224613971875	-0.101938594253472	0.172915489095052	0.214381080963542	-0.022801770659722	-0.123601455034722	-0.153410841377314	0.0842418297829863	0.0826412357335071	-0.0134056831163195	-0.364457656510417	-0.000385794427082975	0.0493210125578705	-0.072920346412037	0.19325299375	-0.177254049869791	0.322128494721451	-0.103682818528645	-0.0555597088541665	-0.049881799609375	0.045438709201389	-0.051270679296875	-0.206593429166667	0.069345629947917	0.0981897294386576	-0.0303023877604165	0.0792391673611115	0.066746748450521	-0.0743967484375	0.145398359982639	-0.057291801765046	-0.155927125954861	-0.112229792621527	-0.023284671927083	0.040190059201389	-0.0587081905671295	-0.313966290885416	-0.114410526302083	0.304769345746528	0.158022008480903	-0.000463344319058479	-0.177796450260416	-0.0365192618663195	-0.089454480078125	-0.00139363357421848	-0.203398588693287	0.310534489722223	0.349083488802084	0.328465935850695	0.782200631124613	0.065514984453125	-0.248037717135417	-0.27737173359375	-0.233751714335937	-0.0212610494184025	-0.087266520442708	-0.0505430118836805	-0.0186767764756945	0.050340991762153	-0.216175913033854	-0.066275433333333	-0.055056665690104	-0.100286691336805	-0.100170982552083	-0.0960197093932291	-0.265055508707465	-0.401792896502604	-0.15035654430353	-0.314312543117187	-0.178012494158854	-0.356138383655382	-0.0850305848967015	-0.242044263820313	-0.307065268985243	-0.32345567783941	-0.360748163036169	-0.088943488125868	-0.226563965599827	-0.296710876971354	-0.227615954563947	-0.420834749581308	-0.080041492813368	-0.298480469807002	-0.0673783844800345	-0.609826808221354	-0.12153514658941	-0.380464504358507	-0.22859813799566	-0.331543143993056	-0.412830807960938	0.00345953900086798	-0.259973977045139	-0.273376992162327	-0.296965022162327	-0.376442219228299	-0.101588135879774	-0.0601225440112845	-0.297305395634548	-0.398105080009548	-0.427914466352141	-0.19026179519184	-0.191862389241319	-0.287909308091146	-0.638961281485243	-0.274889419401909	-0.225182612416956	-0.347423971386864	-0.0812506312248265	-0.451757674844618	0.0476248697466245	-0.378186443503472	-0.330063333828993	-0.324385424584201	-0.229064915773438	-0.325774304271702	-0.481097054141493	-0.20515799502691	-0.176313895536169	-0.304806012735243	-0.195264457613715	-0.207756876524306	-0.348900373412326	-0.129105264992187	-0.331795426739873	-0.430430750929688	-0.386733417596354	-0.29778829690191	-0.234313565773438	-0.333211815541956	-0.588469915860243	-0.38891415127691	0.0302657207717015	-0.116481616493924	-0.274966969293885	-0.452300075235243	-0.311022886841146	-0.363958105052952	-0.275897258549045	-0.477902213668113	0.036030864747396	0.074579863827257	0.053962310875868	0.507697006149787	-0.208988640521702	-0.522541342110243	-0.551875358568577	-0.508255339310764	-0.295764674393229	-0.361770145417534	-0.325046636858507	-0.293180401450521	-0.224162633212674	-0.49067953800868	-0.34077905830816	-0.329560290664931	-0.374790316311632	-0.37467460752691	-0.0770436895052081	-0.213781077300347	0.0376552748987269	-0.126300723914931	0.0099993250434028	-0.168126564453125	0.102981234305555	-0.0540324446180556	-0.119053449782986	-0.135443858637153	-0.172736343833912	0.0990683310763889	-0.0385521463975696	-0.108699057769097	-0.0396041353616896	-0.232822930379051	0.107970326388889	-0.110468650604746	0.120633434722222	-0.421814989019097	0.0664766726128473	-0.19245268515625	-0.0405863187934026	-0.143531324790799	-0.224818988758681	0.191471358203125	-0.0719621578428821	-0.0853651729600696	-0.10895320296007	-0.188430400026042	0.0864236833224827	0.127889275190972	-0.109293576432292	-0.210093260807292	-0.239902647149884	-0.0022499759895833	-0.00385057003906249	-0.0998974888888891	-0.450949462282986	-0.0868776001996526	-0.0371707932146991	-0.159412152184607	0.10676118797743	-0.263745855642361	0.235636688948881	-0.190174624301215	-0.142051514626736	-0.136373605381945	-0.0410530965711806	-0.137762485069445	-0.293085234939236	-0.0171461758246526	0.011697923666088	-0.116794193532986	-0.0072526384114581	-0.0197450573220486	-0.16088855421007	0.0589065542100695	-0.143783607537616	-0.242418931727431	-0.198721598394097	-0.109776477699653	-0.0463017465711806	-0.145199996339699	-0.400458096657986	-0.200902332074653	0.218277539973958	0.0715302027083334	-0.0869551500916281	-0.264288256032986	-0.123011067638889	-0.175946285850695	-0.0878854393467881	-0.289890394465857	0.224042683949653	0.262591683029514	0.241974130078125	0.695708825352044	-0.0209768213194446	-0.334529522907986	-0.36386353936632	-0.320243520108507	-0.107752855190972	-0.173758326215278	-0.13703481765625	-0.105168582248264	-0.0361508140104166	-0.302667718806424	-0.152767239105903	-0.141548471462674	-0.186778497109375	-0.186662788324653	-0.382816876614583	-0.131380524415509	-0.295336523229166	-0.159036474270833	-0.337162363767361	-0.0660545650086805	-0.223068243932291	-0.288089249097222	-0.304479657951388	-0.341772143148148	-0.069967468237847	-0.207587945711805	-0.277734857083333	-0.208639934675926	-0.401858729693287	-0.061065472925347	-0.279504449918981	-0.0484023645920135	-0.590850788333333	-0.102559126701389	-0.361488484470486	-0.209622118107639	-0.312567124105035	-0.393854788072916	0.022435558888889	-0.240997957157118	-0.254400972274306	-0.277989002274306	-0.357466199340278	-0.0826121159917532	-0.0411465241232635	-0.278329375746527	-0.379129060121527	-0.40893844646412	-0.171285775303819	-0.172886369353298	-0.268933288203125	-0.619985261597222	-0.255913399513888	-0.206206592528935	-0.328447951498842	-0.0622746113368055	-0.432781654956597	0.0666008896346455	-0.359210423615451	-0.311087313940972	-0.30540940469618	-0.210088895885417	-0.30679828438368	-0.462121034253472	-0.186181975138889	-0.157337875648148	-0.285829992847222	-0.176288437725694	-0.188780856636284	-0.329924353524305	-0.110129245104166	-0.312819406851852	-0.411454731041666	-0.367757397708333	-0.278812277013888	-0.215337545885416	-0.314235795653935	-0.569493895972222	-0.369938131388888	0.0492417406597225	-0.0975055966059026	-0.255990949405864	-0.433324055347222	-0.292046866953125	-0.34498208516493	-0.256921238661024	-0.458926193780092	0.055006884635417	0.093555883715278	0.072938330763889	0.526673026037808	-0.190012620633681	-0.503565322222222	-0.532899338680556	-0.489279319422743	-0.276788654505208	-0.342794125529513	-0.306070616970486	-0.2742043815625	-0.205186613324652	-0.47170351812066	-0.321803038420139	-0.31058427077691	-0.355814296423611	-0.355698587638889	-0.268117912210648	-0.432073911024305	-0.295773862065972	-0.4738997515625	-0.202791952803819	-0.35980563172743	-0.424826636892361	-0.441217045746527	-0.478509530943287	-0.206704856032986	-0.344325333506944	-0.414472244878472	-0.345377322471064	-0.538596117488426	-0.197802860720486	-0.41624183771412	-0.185139752387152	-0.727588176128472	-0.239296514496528	-0.498225872265625	-0.346359505902777	-0.449304511900174	-0.530592175868055	-0.11430182890625	-0.377735344952257	-0.391138360069444	-0.414726390069444	-0.494203587135416	-0.219349503786892	-0.177883911918402	-0.415066763541666	-0.515866447916666	-0.545675834259259	-0.308023163098958	-0.309623757148437	-0.405670675998264	-0.756722649392361	-0.392650787309027	-0.342943980324074	-0.465185339293981	-0.199011999131944	-0.569519042751736	-0.0701364981604935	-0.49594781141059	-0.447824701736111	-0.44214679249132	-0.346826283680555	-0.44353567217882	-0.598858422048611	-0.322919362934027	-0.294075263443287	-0.422567380642361	-0.313025825520833	-0.325518244431423	-0.466661741319444	-0.246866632899305	-0.44955679464699	-0.548192118836806	-0.504494785503472	-0.415549664809027	-0.352074933680555	-0.450973183449074	-0.706231283767361	-0.506675519184028	-0.0874956471354165	-0.234242984401042	-0.392728337201003	-0.570061443142361	-0.428784254748264	-0.481719472960069	-0.393658626456163	-0.595663581575231	-0.081730503159722	-0.043181504079861	-0.06379905703125	0.389935638242669	-0.32675000842882	-0.640302710017361	-0.669636726475694	-0.626016707217882	-0.413526042300347	-0.479531513324652	-0.442808004765625	-0.410941769357639	-0.341924001119791	-0.608440905915798	-0.458540426215277	-0.447321658572048	-0.49255168421875	-0.492435975434028	-0.180637558825232	-0.0443375098668981	-0.222463399363426	0.0486443993952545	-0.108369279528357	-0.173390284693287	-0.189780693547454	-0.227073178744213	0.044731496166088	-0.0928889813078705	-0.163035892679398	-0.0939409702719906	-0.287159765289352	0.053633491478588	-0.164805485515047	0.0662965998119215	-0.476151823929398	0.0121398377025463	-0.246789520066551	-0.0949231537037035	-0.1978681597011	-0.279155823668982	0.137134523292824	-0.126298992753183	-0.139702007870371	-0.163290037870371	-0.242767234936343	0.0320868484121817	0.0735524402806715	-0.163630411342593	-0.264430095717593	-0.294239482060185	-0.0565868108998843	-0.0581874049493634	-0.15423432379919	-0.505286297193287	-0.141214435109954	-0.091507628125	-0.213748987094908	0.0524243530671294	-0.318082690552662	0.18129985403858	-0.244511459211516	-0.196388349537037	-0.190710440292246	-0.0953899314814816	-0.192099319979746	-0.347422069849537	-0.0714830107349536	-0.042638911244213	-0.171131028443287	-0.061589473321759	-0.0740818922323495	-0.215225389120371	0.0045697192997685	-0.198120442447917	-0.296755766637732	-0.253058433304398	-0.164113312609954	-0.100638581481482	-0.19953683125	-0.454794931568287	-0.255239166984954	0.163940705063657	0.0171933677980324	-0.141291985001929	-0.318625090943287	-0.17734790254919	-0.230283120760996	-0.142222274257089	-0.344227229376158	0.169705849039352	0.208254848119213	0.187637295167824	0.641371990441743	-0.0753136562297456	-0.388866357818287	-0.418200374276621	-0.374580355018808	-0.162089690101273	-0.228095161125579	-0.191371652566551	-0.159505417158565	-0.0904876489207176	-0.357004553716725	-0.207104074016204	-0.195885306372975	-0.241115332019676	-0.240999623234954	-0.208293508680556	-0.386419398177083	-0.115311599418403	-0.272325278342014	-0.337346283506945	-0.353736692361111	-0.39102917755787	-0.11922450264757	-0.256844980121528	-0.326991891493056	-0.257896969085648	-0.45111576410301	-0.110322507335069	-0.328761484328704	-0.097659399001736	-0.640107822743055	-0.151816161111111	-0.410745518880208	-0.258879152517361	-0.361824158514757	-0.443111822482639	-0.0268214755208335	-0.29025499156684	-0.303658006684028	-0.327246036684028	-0.40672323375	-0.131869150401476	-0.090403558532986	-0.32758641015625	-0.42838609453125	-0.458195480873842	-0.220542809713542	-0.222143403763021	-0.318190322612848	-0.669242296006945	-0.305170433923611	-0.255463626938657	-0.377704985908565	-0.111531645746528	-0.48203868936632	0.017343855224923	-0.408467458025173	-0.360344348350695	-0.354666439105903	-0.259345930295139	-0.356055318793403	-0.511378068663195	-0.235439009548611	-0.20659491005787	-0.335087027256945	-0.225545472135416	-0.238037891046007	-0.379181387934028	-0.159386279513889	-0.362076441261574	-0.460711765451389	-0.417014432118056	-0.328069311423611	-0.264594580295139	-0.363492830063658	-0.618750930381945	-0.419195165798611	-1.52937500000061e-05	-0.146762631015625	-0.305247983815586	-0.482581089756944	-0.341303901362847	-0.394239119574653	-0.306178273070747	-0.508183228189815	0.00574985022569449	0.0442988493055555	0.0236812963541665	0.477415991628085	-0.239269655043403	-0.552822356631945	-0.582156373090278	-0.538536353832465	-0.32604568891493	-0.392051159939236	-0.355327651380208	-0.323461415972222	-0.254443647734375	-0.520960552530382	-0.371060072829861	-0.359841305186632	-0.405071330833333	-0.404955622048611	-0.25011934921875	0.0209884495399304	-0.136025229383681	-0.201046234548611	-0.217436643402778	-0.254729128599537	0.0170755463107639	-0.120544931163195	-0.190691842534722	-0.121596920127315	-0.314815715144676	0.0259775416232639	-0.192461435370371	0.0386406499565974	-0.503807773784722	-0.0155161121527777	-0.274445469921875	-0.122579103559028	-0.225524109556424	-0.306811773524306	0.1094785734375	-0.153954942608507	-0.167357957725695	-0.190945987725695	-0.270423184791667	0.00443089855685765	0.0458964904253474	-0.191286361197917	-0.292086045572917	-0.321895431915509	-0.0842427607552083	-0.0858433548046875	-0.181890273654514	-0.532942247048611	-0.168870384965278	-0.119163577980324	-0.241404936950232	0.0247684032118054	-0.345738640407986	0.153643904183256	-0.27216740906684	-0.224044299392361	-0.21836639014757	-0.123045881336806	-0.21975526983507	-0.375078019704861	-0.0991389605902776	-0.070294861099537	-0.198786978298611	-0.0892454231770831	-0.101737842087674	-0.242881338975695	-0.0230862305555555	-0.225776392303241	-0.324411716493056	-0.280714383159722	-0.191769262465278	-0.128294531336806	-0.227192781105324	-0.482450881423611	-0.282895116840278	0.136284755208333	-0.0104625820572916	-0.168947934857253	-0.346281040798611	-0.205003852404514	-0.25793907061632	-0.169878224112413	-0.371883179231482	0.142049899184028	0.180598898263889	0.1599813453125	0.613716040586419	-0.10296960608507	-0.416522307673611	-0.445856324131945	-0.402236304874132	-0.189745639956597	-0.255751110980903	-0.219027602421875	-0.187161367013889	-0.118143598776042	-0.384660503572049	-0.234760023871528	-0.223541256228299	-0.268771281875	-0.268655573090278	-0.157137439956597	-0.314151118880208	-0.379172124045139	-0.395562532899305	-0.432855018096065	-0.161050343185764	-0.298670820659723	-0.36881773203125	-0.299722809623842	-0.492941604641204	-0.152148347873264	-0.370587324866898	-0.13948523953993	-0.68193366328125	-0.193642001649306	-0.452571359418403	-0.300704993055555	-0.403649999052952	-0.484937663020833	-0.068647316059028	-0.332080832105035	-0.345483847222222	-0.369071877222222	-0.448549074288194	-0.17369499093967	-0.13222939907118	-0.369412250694444	-0.470211935069444	-0.500021321412037	-0.262368650251736	-0.263969244301215	-0.360016163151042	-0.711068136545139	-0.346996274461805	-0.297289467476852	-0.41953082644676	-0.153357486284722	-0.523864529904514	-0.0244819853132715	-0.450293298563368	-0.402170188888889	-0.396492279644098	-0.301171770833333	-0.397881159331598	-0.553203909201389	-0.277264850086805	-0.248420750596065	-0.376912867795139	-0.267371312673611	-0.279863731584201	-0.421007228472222	-0.201212120052083	-0.403902281799769	-0.502537605989583	-0.45884027265625	-0.369895151961806	-0.306420420833333	-0.405318670601852	-0.660576770920139	-0.461021006336805	-0.0418411342881945	-0.18858847155382	-0.347073824353781	-0.524406930295139	-0.383129741901042	-0.436064960112847	-0.348004113608941	-0.55000906872801	-0.0360759903125	0.00247300876736101	-0.018144544184028	0.435590151089891	-0.281095495581598	-0.594648197170139	-0.623982213628473	-0.58036219437066	-0.367871529453125	-0.43387700047743	-0.397153491918403	-0.365287256510417	-0.29626948827257	-0.562786393068576	-0.412885913368055	-0.401667145724826	-0.446897171371528	-0.446781462586806	-0.043043320121528	-0.108064325286458	-0.124454734140625	-0.161747219337385	0.110057455572917	-0.027563021901042	-0.0977099332725695	-0.028615010865162	-0.221833805882524	0.118959450885417	-0.099479526108218	0.13162255921875	-0.41082586452257	0.0774657971093748	-0.181463560659722	-0.029597194296875	-0.132542200294271	-0.213829864262153	0.202460482699652	-0.0609730333463545	-0.074376048463542	-0.097964078463542	-0.177441275529514	0.0974128078190103	0.1388783996875	-0.098304451935764	-0.199104136310764	-0.228913522653356	0.0087391485069443	0.00713855445746511	-0.0889083643923615	-0.439960337786458	-0.075888475703125	-0.0261816687181715	-0.148423027688079	0.117750312473958	-0.252756731145834	0.246625813445409	-0.179185499804688	-0.131062390130208	-0.125384480885417	-0.030063972074653	-0.126773360572917	-0.282096110442709	-0.006157051328125	0.0226870481626156	-0.105805069036459	0.0037364860850695	-0.00875593282552099	-0.149899429713542	0.069895678706597	-0.132794483041088	-0.231429807230903	-0.18773247389757	-0.098787353203125	-0.035312622074653	-0.134210871843171	-0.389468972161458	-0.189913207578125	0.229266664470486	0.082519327204861	-0.0759660255951005	-0.253299131536458	-0.112021943142361	-0.164957161354167	-0.0768963148502605	-0.278901269969329	0.23503180844618	0.273580807526042	0.252963254574653	0.706697949848571	-0.009987696822917	-0.323540398411459	-0.352874414869792	-0.30925439561198	-0.0967637306944445	-0.16276920171875	-0.126045693159722	-0.0941794577517365	-0.025161689513889	-0.291678594309896	-0.141778114609375	-0.130559346966146	-0.175789372612847	-0.175673663828125	-0.26507800421007	-0.281468413064236	-0.318760898260996	-0.0469562233506945	-0.184576700824653	-0.25472361219618	-0.185628689788773	-0.378847484806135	-0.0380542280381945	-0.256493205031829	-0.025391119704861	-0.56783954344618	-0.0795478818142361	-0.338477239583333	-0.186610873220486	-0.289555879217882	-0.370843543185764	0.0454468037760415	-0.217986712269965	-0.231389727387153	-0.254977757387153	-0.334454954453125	-0.0596008711046007	-0.018135279236111	-0.255318130859375	-0.356117815234375	-0.385927201576967	-0.148274530416667	-0.149875124466146	-0.245922043315973	-0.59697401671007	-0.232902154626736	-0.183195347641782	-0.30543670661169	-0.039263366449653	-0.409770410069444	0.089612134521798	-0.336199178728299	-0.28807606905382	-0.282398159809028	-0.187077650998264	-0.283787039496528	-0.43910978936632	-0.163170730251736	-0.134326630760995	-0.26281874796007	-0.153277192838541	-0.165769611749132	-0.306913108637153	-0.087118000217014	-0.289808161964699	-0.388443486154514	-0.34474615282118	-0.255801032126736	-0.192326300998264	-0.291224550766782	-0.54648265108507	-0.346926886501736	0.072252985546875	-0.07449435171875	-0.232979704518711	-0.410312810460069	-0.269035622065972	-0.321970840277778	-0.233909993773872	-0.43591494889294	0.0780181295225695	0.11656712860243	0.0959495756510415	0.54968427092496	-0.167001375746528	-0.48055407733507	-0.509888093793403	-0.46626807453559	-0.253777409618056	-0.319782880642361	-0.283059372083333	-0.251193136675347	-0.1821753684375	-0.448692273233507	-0.298791793532986	-0.287573025889757	-0.332803051536459	-0.332687342751736	-0.346489418229166	-0.383781903425926	-0.111977228515625	-0.249597705989583	-0.319744617361111	-0.250649694953703	-0.443868489971065	-0.103075233203125	-0.32151421019676	-0.0904121248697915	-0.632860548611111	-0.144568886979167	-0.403498244748264	-0.251631878385417	-0.354576884382812	-0.435864548350694	-0.019574201388889	-0.283007717434896	-0.296410732552084	-0.319998762552083	-0.399475959618055	-0.124621876269531	-0.0831562844010415	-0.320339136024306	-0.421138820399306	-0.450948206741898	-0.213295535581597	-0.214896129631076	-0.310943048480903	-0.661995021875	-0.297923159791667	-0.248216352806713	-0.37045771177662	-0.104284371614583	-0.474791415234375	0.0245911293568675	-0.401220183893229	-0.35309707421875	-0.347419164973959	-0.252098656163194	-0.348808044661458	-0.50413079453125	-0.228191735416666	-0.199347635925926	-0.327839753125	-0.218298198003472	-0.230790616914062	-0.371934113802084	-0.152139005381944	-0.35482916712963	-0.453464491319444	-0.409767157986111	-0.320822037291666	-0.257347306163194	-0.356245555931713	-0.61150365625	-0.411947891666666	0.0072319803819445	-0.139515356883681	-0.298000709683642	-0.475333815625	-0.334056627230903	-0.386991845442708	-0.298930998938802	-0.50093595405787	0.012997124357639	0.0515461234375	0.030928570486111	0.48466326576003	-0.232022380911458	-0.5455750825	-0.574909098958334	-0.531289079700521	-0.318798414782986	-0.384803885807292	-0.348080377248264	-0.316214141840278	-0.24719637360243	-0.513713278398438	-0.363812798697916	-0.352594031054687	-0.397824056701389	-0.397708347916666	-0.400172312280093	-0.128367637369792	-0.26598811484375	-0.336135026215277	-0.26704010380787	-0.460258898825232	-0.119465642057291	-0.337904619050926	-0.106802533723958	-0.649250957465278	-0.160959295833333	-0.41988865360243	-0.268022287239583	-0.370967293236979	-0.452254957204861	-0.0359646102430555	-0.299398126289062	-0.31280114140625	-0.33638917140625	-0.415866368472222	-0.141012285123698	-0.099546693255208	-0.336729544878472	-0.437529229253472	-0.467338615596064	-0.229685944435764	-0.231286538485243	-0.327333457335069	-0.678385430729167	-0.314313568645833	-0.26460676166088	-0.386848120630787	-0.12067478046875	-0.491181824088541	0.00820072050270101	-0.417610592747396	-0.369487483072916	-0.363809573828125	-0.268489065017361	-0.365198453515625	-0.520521203385417	-0.244582144270833	-0.215738044780092	-0.344230161979167	-0.234688606857638	-0.247181025768229	-0.38832452265625	-0.168529414236111	-0.371219575983796	-0.469854900173611	-0.426157566840278	-0.337212446145833	-0.273737715017361	-0.372635964785879	-0.627894065104166	-0.428338300520833	-0.00915842847222201	-0.155905765737847	-0.314391118537808	-0.491724224479166	-0.35044703608507	-0.403382254296875	-0.315321407792968	-0.517326362912037	-0.00339328449652751	0.0351557145833335	0.0145381616319445	0.468272856905863	-0.248412789765625	-0.561965491354167	-0.5912995078125	-0.547679488554688	-0.335188823637153	-0.401194294661458	-0.36447078610243	-0.332604550694445	-0.263586782456597	-0.530103687252604	-0.380203207552083	-0.368984439908854	-0.414214465555556	-0.414098756770833	-0.165660122566551	-0.30328060004051	-0.373427511412037	-0.30433258900463	-0.497551384021991	-0.156758127254051	-0.375197104247685	-0.144095018920718	-0.686543442662037	-0.198251781030093	-0.45718113879919	-0.305314772436343	-0.408259778433739	-0.48954744240162	-0.073257095439815	-0.336690611485822	-0.35009362660301	-0.37368165660301	-0.453158853668982	-0.178304770320457	-0.136839178451968	-0.374022030075231	-0.474821714450231	-0.504631100792824	-0.266978429632523	-0.268579023682002	-0.364625942531829	-0.715677915925926	-0.351606053842592	-0.301899246857639	-0.424140605827547	-0.15796726566551	-0.528474309285301	-0.0290917646940585	-0.454903077944155	-0.406779968269676	-0.401102059024884	-0.30578155021412	-0.402490938712385	-0.557813688582176	-0.281874629467593	-0.253030529976852	-0.381522647175926	-0.271981092054398	-0.284473510964989	-0.42561700785301	-0.20582189943287	-0.408512061180555	-0.50714738537037	-0.463450052037037	-0.374504931342593	-0.311030200214121	-0.409928449982639	-0.665186550300926	-0.465630785717593	-0.0464509136689815	-0.193198250934607	-0.351683603734568	-0.529016709675926	-0.387739521281829	-0.440674739493635	-0.352613892989728	-0.554618848108796	-0.040685769693287	-0.00213677061342601	-0.022754323564815	0.430980371709104	-0.285705274962385	-0.599257976550926	-0.62859199300926	-0.584971973751447	-0.372481308833912	-0.438486779858217	-0.40176327129919	-0.369897035891204	-0.300879267653356	-0.567396172449363	-0.417495692748843	-0.406276925105614	-0.451506950752315	-0.451391241967593	-0.0314759251302085	-0.101622836501736	-0.0325279140943285	-0.22574670911169	0.11504654765625	-0.103392429337385	0.127709655989584	-0.414738767751736	0.0735528938802084	-0.185376463888889	-0.0335100975260415	-0.136455103523437	-0.21774276749132	0.198547579470486	-0.064885936575521	-0.0782889516927085	-0.101876981692708	-0.18135417875868	0.0934999045898438	0.134965496458334	-0.102217355164931	-0.20301703953993	-0.232826425882523	0.0048262452777778	0.0032256512282986	-0.092821267621528	-0.443873241015625	-0.0798013789322915	-0.030094571947338	-0.152335930917246	0.113837409244791	-0.256669634375	0.242712910216243	-0.183098403033854	-0.134975293359375	-0.129297384114584	-0.0339768753038195	-0.130686263802083	-0.286009013671875	-0.0100699545572915	0.0187741449334491	-0.109717972265625	-0.000176417144096996	-0.0126688360546875	-0.153812332942709	0.0659827754774305	-0.136707386270254	-0.23534271046007	-0.191645377126736	-0.102700256432292	-0.0392255253038195	-0.138123775072338	-0.393381875390625	-0.193826110807292	0.22535376124132	0.0786064239756945	-0.079878928824267	-0.257212034765625	-0.115934846371528	-0.168870064583333	-0.080809218079427	-0.282814173198495	0.231118905217014	0.269667904296875	0.249050351345486	0.702785046619405	-0.0139006000520835	-0.327453301640625	-0.356787318098959	-0.313167298841146	-0.100676633923611	-0.166682104947917	-0.129958596388889	-0.098092360980903	-0.0290745927430555	-0.295591497539062	-0.145691017838541	-0.134472250195313	-0.179702275842014	-0.179586567057291	-0.239243313975694	-0.170148391568287	-0.363367186585649	-0.0225739298177085	-0.241012906811343	-0.009910821484375	-0.552359245225694	-0.0640675835937501	-0.322996941362848	-0.171130575	-0.274075580997396	-0.355363244965278	0.0609271019965275	-0.20250641404948	-0.215909429166667	-0.239497459166667	-0.318974656232639	-0.0441205728841148	-0.002654981015625	-0.239837832638889	-0.340637517013889	-0.370446903356482	-0.132794232196181	-0.13439482624566	-0.230441745095486	-0.581493718489584	-0.21742185640625	-0.167715049421297	-0.289956408391204	-0.023783068229167	-0.394290111848959	0.105092432742284	-0.320718880507812	-0.272595770833333	-0.266917861588542	-0.171597352777778	-0.268306741276042	-0.423629491145834	-0.14769043203125	-0.118846332540509	-0.247338449739584	-0.137796894618055	-0.150289313528646	-0.291432810416667	-0.071637701996528	-0.274327863744213	-0.372963187934028	-0.329265854600695	-0.24032073390625	-0.176846002777778	-0.275744252546296	-0.531002352864584	-0.33144658828125	0.087733283767361	-0.059014053498264	-0.217499406298226	-0.394832512239583	-0.253555323845487	-0.306490542057292	-0.218429695553385	-0.420434650672454	0.0934984277430555	0.132047426822916	0.111429873871527	0.565164569145446	-0.151521077526042	-0.465073779114584	-0.494407795572917	-0.450787776315105	-0.238297111397569	-0.304302582421875	-0.267579073862848	-0.235712838454862	-0.166695070217014	-0.433211975013021	-0.2833114953125	-0.272092727669271	-0.317322753315972	-0.31720704453125	-0.240295302939814	-0.433514097957176	-0.092720841189236	-0.31115981818287	-0.0800577328559025	-0.622506156597222	-0.134214494965278	-0.393143852734375	-0.241277486371528	-0.344222492368923	-0.425510156336805	-0.009219809375	-0.272653325421007	-0.286056340538195	-0.309644370538194	-0.389121567604166	-0.114267484255642	-0.0728018923871525	-0.309984744010417	-0.410784428385417	-0.440593814728009	-0.202941143567708	-0.204541737617187	-0.300588656467014	-0.651640629861111	-0.287568767777778	-0.237861960792824	-0.360103319762731	-0.0939299796006945	-0.464437023220486	0.0349455213707565	-0.39086579187934	-0.342742682204861	-0.33706477296007	-0.241744264149305	-0.33845365264757	-0.493776402517361	-0.217837343402777	-0.188993243912037	-0.317485361111111	-0.207943805989583	-0.220436224900174	-0.361579721788195	-0.141784613368055	-0.34447477511574	-0.443110099305555	-0.399412765972222	-0.310467645277777	-0.246992914149305	-0.345891163917824	-0.601149264236111	-0.401593499652777	0.0175863723958335	-0.129160964869792	-0.287646317669753	-0.464979423611111	-0.323702235217014	-0.37663745342882	-0.288576606924913	-0.490581562043982	0.023351516371528	0.061900515451389	0.0412829625	0.495017657773919	-0.22166798889757	-0.535220690486111	-0.564554706944445	-0.520934687686632	-0.308444022769097	-0.374449493793403	-0.337725985234375	-0.305859749826389	-0.236841981588542	-0.503358886384549	-0.353458406684028	-0.342239639040798	-0.3874696646875	-0.387353955902777	-0.364419175549769	-0.0236259187818285	-0.242064895775463	-0.010962810448495	-0.553411234189815	-0.0651195725578702	-0.324048930326967	-0.17218256396412	-0.275127569961516	-0.356415233929398	0.0598751130324075	-0.2035584030136	-0.216961418130787	-0.240549448130787	-0.320026645196759	-0.0451725618482347	-0.003706969979745	-0.240889821603009	-0.341689505978009	-0.371498892320602	-0.133846221160301	-0.13544681520978	-0.231493734059606	-0.582545707453703	-0.21847384537037	-0.168767038385417	-0.291008397355324	-0.024835057193287	-0.395342100813079	0.104040443778164	-0.321770869471933	-0.273647759797453	-0.267969850552662	-0.172649341741898	-0.269358730240162	-0.424681480109954	-0.14874242099537	-0.119898321504629	-0.248390438703704	-0.138848883582176	-0.151341302492766	-0.292484799380787	-0.072689690960648	-0.275379852708333	-0.374015176898148	-0.330317843564815	-0.24137272287037	-0.177897991741898	-0.276796241510416	-0.532054341828703	-0.33249857724537	0.086681294803241	-0.060066042462384	-0.218551395262345	-0.395884501203703	-0.254607312809606	-0.307542531021412	-0.219481684517505	-0.421486639636574	0.0924464387789355	0.130995437858796	0.110377884907407	0.564112580181326	-0.152573066490162	-0.466125768078704	-0.495459784537037	-0.451839765279225	-0.23934910036169	-0.305354571385995	-0.268631062826967	-0.236764827418981	-0.167747059181134	-0.434263963977141	-0.28436348427662	-0.273144716633391	-0.318374742280092	-0.31825903349537	-0.21684471379919	-0.435283690792825	-0.204181605465857	-0.746630029207176	-0.258338367575232	-0.517267725344329	-0.365401358981482	-0.468346364978877	-0.54963402894676	-0.133343681984954	-0.396777198030961	-0.410180213148149	-0.433768243148149	-0.513245440214121	-0.238391356865596	-0.196925764997107	-0.434108616620371	-0.534908300995371	-0.564717687337963	-0.327065016177662	-0.328665610227141	-0.424712529076968	-0.775764502471065	-0.411692640387732	-0.361985833402778	-0.484227192372686	-0.218053852210649	-0.58856089583044	-0.0891783512391975	-0.514989664489294	-0.466866554814815	-0.461188645570024	-0.36586813675926	-0.462577525257523	-0.617900275127315	-0.341961216012732	-0.313117116521991	-0.441609233721065	-0.332067678599537	-0.344560097510128	-0.485703594398149	-0.265908485978009	-0.468598647725694	-0.56723397191551	-0.523536638582176	-0.434591517887732	-0.37111678675926	-0.470015036527778	-0.725273136846065	-0.525717372262732	-0.106537500214121	-0.253284837479746	-0.411770190279707	-0.589103296221065	-0.447826107826968	-0.500761326038774	-0.412700479534867	-0.614705434653936	-0.100772356238426	-0.062223357158565	-0.082840910109954	0.370893785163965	-0.345791861507524	-0.659344563096065	-0.688678579554399	-0.645058560296586	-0.432567895379051	-0.498573366403357	-0.461849857844329	-0.429983622436343	-0.360965854198496	-0.627482758994502	-0.477582279293982	-0.466363511650753	-0.511593537297454	-0.511477828512731	-0.0944904340248845	0.136611651302083	-0.405836772439236	0.0824548891927084	-0.176474468576389	-0.0246081022135415	-0.127553108210937	-0.208840772178819	0.207449574782986	-0.055983941263021	-0.0693869563802085	-0.0929749863802085	-0.17245218344618	0.102401899902344	0.143867491770833	-0.0933153598524305	-0.19411504422743	-0.223924430570023	0.0137282405902778	0.0121276465407986	-0.083919272309028	-0.434971245703125	-0.0708993836197915	-0.021192576634838	-0.143433935604745	0.122739404557292	-0.2477676390625	0.251614905528742	-0.174196407721354	-0.126073298046875	-0.120395388802084	-0.0250748799913195	-0.121784268489583	-0.277107018359375	-0.0011679592447915	0.0276761402459491	-0.100815976953125	0.008725578168403	-0.00376684074218749	-0.144910337630208	0.0748847707899306	-0.127805390957754	-0.226440715147569	-0.182743381814236	-0.0937982611197915	-0.0303235299913195	-0.129221779759838	-0.384479880078125	-0.184924115494791	0.23425575655382	0.0875084192881944	-0.070976933511767	-0.248310039453125	-0.107032851059028	-0.159968069270833	-0.071907222766927	-0.273912177885995	0.240020900529514	0.278569899609375	0.257952346657986	0.711687041931905	-0.0049986047395835	-0.318551306328125	-0.347885322786459	-0.304265303528646	-0.091774638611111	-0.157780109635416	-0.121056601076389	-0.089190365668403	-0.0201725974305555	-0.286689502226562	-0.136789022526041	-0.125570254882812	-0.170800280529514	-0.170684571744791	-0.081827325691551	-0.624275749432871	-0.135984087800926	-0.394913445570024	-0.243047079207176	-0.345992085204572	-0.427279749172454	-0.0109894022106485	-0.274422918256655	-0.287825933373843	-0.311413963373843	-0.390891160439815	-0.116037077091291	-0.074571485222801	-0.311754336846065	-0.412554021221065	-0.442363407563657	-0.204710736403357	-0.206311330452836	-0.302358249302663	-0.65341022269676	-0.289338360613426	-0.239631553628472	-0.36187291259838	-0.095699572436343	-0.466206616056135	0.033175928535108	-0.392635384714988	-0.34451227504051	-0.338834365795718	-0.243513856984954	-0.340223245483218	-0.49554599535301	-0.219606936238426	-0.190762836747685	-0.31925495394676	-0.209713398825231	-0.222205817735822	-0.363349314623843	-0.143554206203704	-0.346244367951389	-0.444879692141204	-0.40118235880787	-0.312237238113426	-0.248762506984954	-0.347660756753473	-0.60291885707176	-0.403363092488426	0.015816779560185	-0.13093055770544	-0.289415910505401	-0.46674901644676	-0.325471828052663	-0.378407046264468	-0.290346199760562	-0.49235115487963	0.0215819235358795	0.0601309226157405	0.0395133696643515	0.49324806493827	-0.223437581733218	-0.536990283321759	-0.566324299780093	-0.522704280522281	-0.310213615604745	-0.376219086629051	-0.339495578070024	-0.307629342662038	-0.23861157442419	-0.505128479220197	-0.355227999519676	-0.344009231876447	-0.389239257523148	-0.389123548738426	-0.393173664105902	0.0951179975260419	-0.163811360243055	-0.011944993880208	-0.114889999877604	-0.196177663845486	0.22011268311632	-0.0433208329296875	-0.056723848046875	-0.080311878046875	-0.159789075112847	0.115065008235677	0.156530600104167	-0.080652251519097	-0.181451935894097	-0.211261322236689	0.0263913489236113	0.0247907548741321	-0.0712561639756945	-0.422308137369792	-0.058236275286458	-0.0085294683015045	-0.130770827271412	0.135402512890625	-0.235104530729166	0.264278013862076	-0.161533299388021	-0.113410189713541	-0.10773228046875	-0.012411771657986	-0.10912116015625	-0.264443910026042	0.011495149088542	0.0403392485792826	-0.0881528686197915	0.0213886865017365	0.00889626759114601	-0.132247229296875	0.087547879123264	-0.115142282624421	-0.213777606814236	-0.170080273480902	-0.081135152786458	-0.017660421657986	-0.116558671426504	-0.371816771744791	-0.172261007161458	0.246918864887153	0.100171527621528	-0.0583138251784335	-0.235646931119791	-0.0943697427256945	-0.1473049609375	-0.0592441144335935	-0.261249069552662	0.252684008862847	0.291233007942709	0.27061545499132	0.724350150265238	0.00766450359375	-0.305888197994791	-0.335222214453125	-0.291602195195312	-0.0791115302777775	-0.145117001302083	-0.108393492743056	-0.0765272573350695	-0.007509489097222	-0.274026393893229	-0.124125914192708	-0.112907146549479	-0.15813717219618	-0.158021463411458	-0.447330426215278	-0.706259783984375	-0.554393417621527	-0.657338423618923	-0.738626087586805	-0.322335740625	-0.585769256671007	-0.599172271788195	-0.622760301788195	-0.702237498854167	-0.427383415505642	-0.385917823637152	-0.623100675260416	-0.723900359635417	-0.753709745978009	-0.516057074817708	-0.517657668867187	-0.613704587717014	-0.964756561111111	-0.600684699027777	-0.550977892042824	-0.673219251012732	-0.407045910850695	-0.777552954470486	-0.278170409879243	-0.70398172312934	-0.655858613454861	-0.65018070421007	-0.554860195399306	-0.65156958389757	-0.806892333767361	-0.530953274652778	-0.502109175162037	-0.630601292361111	-0.521059737239583	-0.533552156150173	-0.674695653038194	-0.454900544618055	-0.65759070636574	-0.756226030555555	-0.712528697222222	-0.623583576527778	-0.560108845399305	-0.659007095167824	-0.914265195486111	-0.714709430902777	-0.295529558854167	-0.442276896119792	-0.600762248919753	-0.778095354861111	-0.636818166467014	-0.68975338467882	-0.601692538174913	-0.803697493293982	-0.289764414878472	-0.251215415798611	-0.27183296875	0.181901726523919	-0.53478392014757	-0.848336621736111	-0.877670638194445	-0.834050618936632	-0.621559954019097	-0.687565425043402	-0.650841916484375	-0.618975681076389	-0.549957912838541	-0.816474817634548	-0.666574337934028	-0.655355570290798	-0.7005855959375	-0.700469887152777	-0.217968122352431	-0.0661017559895831	-0.169046761986979	-0.250334425954861	0.165955921006944	-0.0974775950390626	-0.11088061015625	-0.13446864015625	-0.213945837222222	0.0609082461263021	0.102373837994792	-0.134809013628472	-0.235608698003472	-0.265418084346065	-0.0277654131857639	-0.029366007235243	-0.12541292608507	-0.476464899479167	-0.112393037395833	-0.0626862304108796	-0.184927589380787	0.0812457507812498	-0.289261292838542	0.210121251752701	-0.215690061497396	-0.167566951822917	-0.161889042578125	-0.0665685337673612	-0.163277922265625	-0.318600672135417	-0.0426616130208331	-0.0138175135300925	-0.142309630729167	-0.0327680756076386	-0.0452604945182291	-0.18640399140625	0.0333911170138889	-0.169299044733796	-0.267934368923611	-0.224237035590278	-0.135291914895833	-0.0718171837673612	-0.17071543353588	-0.425973533854167	-0.226417769270833	0.192762102777778	0.0460147655121528	-0.112470587287809	-0.289803693229167	-0.14852650483507	-0.201461723046875	-0.113400876542969	-0.315405831662037	0.198527246753472	0.237076245833333	0.216458692881944	0.670193388155863	-0.0464922585156252	-0.360044960104167	-0.3893789765625	-0.345758957304688	-0.133268292387153	-0.199273763411458	-0.162550254852431	-0.130684019444445	-0.0616662512065972	-0.328183156002604	-0.178282676302083	-0.167063908658854	-0.212293934305556	-0.212178225520833	-0.32503111375868	-0.427976119756077	-0.509263783723958	-0.092973436762153	-0.35640695280816	-0.369809967925347	-0.393397997925347	-0.47287519499132	-0.198021111642795	-0.156555519774305	-0.39373837139757	-0.49453805577257	-0.524347442115162	-0.286694770954861	-0.28829536500434	-0.384342283854167	-0.735394257248264	-0.37132239516493	-0.321615588179977	-0.443856947149884	-0.177683606987847	-0.548190650607639	-0.0488081060163965	-0.474619419266493	-0.426496309592014	-0.420818400347223	-0.325497891536458	-0.422207280034723	-0.577530029904514	-0.30159097078993	-0.27274687129919	-0.401238988498264	-0.291697433376736	-0.304189852287326	-0.445333349175348	-0.225538240755208	-0.428228402502894	-0.526863726692709	-0.483166393359375	-0.39422127266493	-0.330746541536458	-0.429644791304977	-0.684902891623264	-0.48534712703993	-0.0661672549913195	-0.212914592256945	-0.371399945056906	-0.548733050998264	-0.407455862604167	-0.460391080815972	-0.372330234312066	-0.574335189431134	-0.060402111015625	-0.021853111935764	-0.042470664887153	0.411264030386766	-0.305421616284723	-0.618974317873264	-0.648308334331598	-0.604688315073785	-0.39219765015625	-0.458203121180556	-0.421479612621528	-0.389613377213542	-0.320595608975695	-0.587112513771701	-0.43721203407118	-0.425993266427951	-0.471223292074653	-0.47110758328993	-0.276109753393229	-0.357397417361111	0.0588929296006945	-0.204540586445313	-0.2179436015625	-0.2415316315625	-0.321008828628472	-0.0461547452799478	-0.00468915341145801	-0.241872005034722	-0.342671689409722	-0.372481075752314	-0.134828404592014	-0.136428998641493	-0.23247591749132	-0.583527890885417	-0.219456028802083	-0.16974922181713	-0.291990580787037	-0.025817240625	-0.396324284244791	0.103058260346451	-0.322753052903646	-0.274629943229167	-0.268952033984375	-0.173631525173611	-0.270340913671875	-0.425663663541667	-0.149724604427083	-0.120880504936342	-0.249372622135416	-0.139831067013889	-0.152323485924479	-0.2934669828125	-0.073671874392361	-0.276362036140046	-0.374997360329861	-0.331300026996527	-0.242354906302083	-0.178880175173611	-0.27777842494213	-0.533036525260417	-0.333480760677083	0.085699111371528	-0.0610482258940971	-0.219533578694058	-0.396866684635416	-0.25558949624132	-0.308524714453125	-0.220463867949219	-0.422468823068287	0.0914642553472225	0.130013254427084	0.109395701475694	0.563130396749613	-0.153555249921875	-0.467107951510417	-0.49644196796875	-0.452821948710938	-0.240331283793403	-0.306336754817708	-0.26961324625868	-0.237747010850694	-0.168729242612847	-0.435246147408854	-0.285345667708333	-0.274126900065104	-0.319356925711806	-0.319241216927083	-0.460342423358507	-0.0440520763967015	-0.307485592442709	-0.320888607559896	-0.344476637559896	-0.423953834625868	-0.149099751277344	-0.107634159408854	-0.344817011032118	-0.445616695407118	-0.47542608174971	-0.23777341058941	-0.239374004638889	-0.335420923488715	-0.686472896882813	-0.322401034799479	-0.272694227814526	-0.394935586784433	-0.128762246622396	-0.499269290242187	0.000113254349055014	-0.425698058901042	-0.377574949226562	-0.371897039981771	-0.276576531171007	-0.373285919669271	-0.528608669539062	-0.252669610424479	-0.223825510933738	-0.352317628132813	-0.242776073011285	-0.255268491921875	-0.396411988809896	-0.176616880389757	-0.379307042137442	-0.477942366327257	-0.434245032993923	-0.345299912299479	-0.281825181171007	-0.380723430939525	-0.635981531257813	-0.436425766674479	-0.017245894625868	-0.163993231891493	-0.322478584691455	-0.499811690632812	-0.358534502238716	-0.411469720450521	-0.323408873946614	-0.525413829065683	-0.0114807506501735	0.0270682484296875	0.00645069547829849	0.460185390752217	-0.256500255919271	-0.570052957507812	-0.599386973966146	-0.555766954708333	-0.343276289790798	-0.409281760815104	-0.372558252256077	-0.34069201684809	-0.271674248610243	-0.53819115340625	-0.388290673705729	-0.3770719060625	-0.422301931709201	-0.422186222924479	-0.125339740364583	-0.38877325641059	-0.402176271527778	-0.425764301527778	-0.50524149859375	-0.230387415245226	-0.188921823376736	-0.426104675	-0.526904359375	-0.556713745717592	-0.319061074557292	-0.320661668606771	-0.416708587456597	-0.767760560850695	-0.403688698767361	-0.353981891782407	-0.476223250752315	-0.210049910590278	-0.58055695421007	-0.081174409618827	-0.506985722868924	-0.458862613194444	-0.453184703949653	-0.357864195138889	-0.454573583637153	-0.609896333506944	-0.333957274392361	-0.30511317490162	-0.433605292100694	-0.324063736979166	-0.336556155889757	-0.477699652777778	-0.257904544357639	-0.460594706105324	-0.559230030295139	-0.515532696961805	-0.426587576267361	-0.363112845138889	-0.462011094907407	-0.717269195225694	-0.517713430642361	-0.09853355859375	-0.245280895859375	-0.403766248659336	-0.581099354600694	-0.439822166206597	-0.492757384418403	-0.404696537914496	-0.606701493033565	-0.0927684146180555	-0.0542194155381945	-0.0748369684895835	0.378897726784335	-0.337787919887153	-0.651340621475694	-0.680674637934028	-0.637054618676215	-0.42456395375868	-0.490569424782986	-0.453845916223958	-0.421979680815972	-0.352961912578125	-0.619478817374132	-0.469578337673611	-0.458359570030382	-0.503589595677084	-0.503473886892361	0.027517090551215	0.0141140754340275	-0.0094739545659725	-0.0889511516319445	0.18590293171658	0.227368523585069	-0.00981432803819451	-0.110614012413194	-0.140423398755787	0.0972292724045138	0.0956286783550346	-0.000418240494791999	-0.351470213888889	0.0126016481944445	0.062308455179398	-0.0599329037905095	0.206240436371528	-0.164266607248264	0.335115937342979	-0.090695375907118	-0.042572266232639	-0.0368943569878475	0.0584261518229165	-0.0382832366753475	-0.193605986545139	0.0823330725694445	0.111177172060185	-0.017314945138889	0.092226609982639	0.0797341910720485	-0.0614093058159725	0.158385802604167	-0.0443043591435185	-0.142939683333333	-0.09924235	-0.0102972293055555	0.0531775018229165	-0.045720747945602	-0.300978848263889	-0.101423083680555	0.317756788368055	0.17100945110243	0.012524098302469	-0.164809007638889	-0.023531819244792	-0.0764670374565975	0.011593809047309	-0.19041114607176	0.32352193234375	0.362070931423611	0.341453378472222	0.795188073746141	0.0785024270746525	-0.235050274513889	-0.264384290972222	-0.22076427171441	-0.008273606796875	-0.0742790778211805	-0.037555569262153	-0.00568933385416701	0.0633284343836805	-0.203188470412326	-0.0532879907118055	-0.0420692230685765	-0.087299248715278	-0.0871835399305555	-0.24931944061198	-0.27290747061198	-0.352384667677952	-0.0775305843294272	-0.0360649924609375	-0.273247844084201	-0.374047528459201	-0.403856914801794	-0.166204243641493	-0.167804837690972	-0.263851756540799	-0.614903729934896	-0.250831867851562	-0.201125060866609	-0.323366419836516	-0.0571930796744795	-0.427700123294271	0.0716824212969715	-0.354128891953125	-0.306005782278646	-0.300327873033854	-0.205007364223091	-0.301716752721355	-0.457039502591146	-0.181100443476563	-0.152256343985822	-0.280748461184896	-0.171206906063368	-0.183699324973958	-0.32484282186198	-0.10504771344184	-0.307737875189526	-0.40637319937934	-0.362675866046007	-0.273730745351562	-0.21025601422309	-0.309154263991609	-0.564412364309896	-0.364856599726562	0.0543232723220485	-0.0924240649435766	-0.250909417743538	-0.428242523684896	-0.286965335290799	-0.339900553502605	-0.251839706998698	-0.453844662117766	0.060088416297743	0.098637415377604	0.078019862426215	0.531754557700134	-0.184931088971355	-0.498483790559896	-0.52781780701823	-0.484197787760417	-0.271707122842882	-0.337712593867187	-0.30098908530816	-0.269122849900174	-0.200105081662326	-0.466621986458333	-0.316721506757813	-0.305502739114583	-0.350732764761285	-0.350617055976563	-0.286310485729167	-0.365787682795139	-0.0909335994466148	-0.049468007578125	-0.286650859201389	-0.387450543576389	-0.417259929918982	-0.179607258758681	-0.18120785280816	-0.277254771657987	-0.628306745052084	-0.26423488296875	-0.214528075983797	-0.336769434953704	-0.070596094791667	-0.441103138411459	0.058279406179784	-0.367531907070313	-0.319408797395833	-0.313730888151042	-0.218410379340278	-0.315119767838542	-0.470442517708334	-0.19450345859375	-0.165659359103009	-0.294151476302083	-0.184609921180556	-0.197102340091146	-0.338245836979167	-0.118450728559028	-0.321140890306713	-0.419776214496528	-0.376078881163195	-0.28713376046875	-0.223659029340278	-0.322557279108797	-0.577815379427083	-0.37825961484375	0.040920257204861	-0.105827080060764	-0.264312432860725	-0.441645538802083	-0.300368350407986	-0.353303568619792	-0.265242722115886	-0.467247677234954	0.0466854011805555	0.0852344002604165	0.0646168473090275	0.518351542582946	-0.198334104088542	-0.511886805677084	-0.541220822135417	-0.497600802877605	-0.28511013796007	-0.351115608984375	-0.314392100425347	-0.282525865017362	-0.213508096779514	-0.480025001575521	-0.330124521875	-0.318905754231771	-0.364135779878473	-0.36402007109375	-0.389375712795139	-0.114521629446615	-0.073056037578125	-0.310238889201389	-0.411038573576389	-0.440847959918982	-0.203195288758681	-0.20479588280816	-0.300842801657986	-0.651894775052083	-0.28782291296875	-0.238116105983797	-0.360357464953704	-0.094184124791667	-0.464691168411459	0.034691376179784	-0.391119937070313	-0.342996827395833	-0.337318918151042	-0.241998409340278	-0.338707797838542	-0.494030547708334	-0.21809148859375	-0.189247389103009	-0.317739506302083	-0.208197951180556	-0.220690370091146	-0.361833866979167	-0.142038758559028	-0.344728920306713	-0.443364244496528	-0.399666911163195	-0.31072179046875	-0.247247059340278	-0.346145309108796	-0.601403409427083	-0.40184764484375	0.017332227204861	-0.129415110060764	-0.287900462860725	-0.465233568802083	-0.323956380407986	-0.376891598619792	-0.288830752115885	-0.490835707234954	0.0230973711805555	0.0616463702604165	0.0410288173090275	0.494763512582946	-0.221922134088542	-0.535474835677084	-0.564808852135417	-0.521188832877605	-0.30869816796007	-0.374703638984375	-0.337980130425347	-0.306113895017362	-0.237096126779514	-0.503613031575521	-0.353712551875	-0.342493784231771	-0.387723809878472	-0.38760810109375	-0.193998826512587	-0.152533234644097	-0.389716086267361	-0.490515770642361	-0.520325156984954	-0.282672485824653	-0.284273079874132	-0.380319998723958	-0.731371972118055	-0.367300110034722	-0.317593303049769	-0.439834662019676	-0.173661321857639	-0.54416836547743	-0.044785820886188	-0.470597134136285	-0.422474024461805	-0.416796115217014	-0.32147560640625	-0.418184994904514	-0.573507744774306	-0.297568685659722	-0.268724586168981	-0.397216703368055	-0.287675148246528	-0.300167567157118	-0.441311064045139	-0.221515955625	-0.424206117372685	-0.5228414415625	-0.479144108229167	-0.390198987534722	-0.32672425640625	-0.425622506174768	-0.680880606493055	-0.481324841909722	-0.062144969861111	-0.208892307126736	-0.367377659926697	-0.544710765868055	-0.403433577473958	-0.456368795685764	-0.368307949181857	-0.570312904300926	-0.0563798258854165	-0.0178308268055555	-0.0384483797569445	0.415286315516974	-0.301399331154514	-0.614952032743056	-0.644286049201389	-0.600666029943577	-0.388175365026041	-0.454180836050347	-0.41745732749132	-0.385591092083334	-0.316573323845486	-0.583090228641493	-0.433189748940972	-0.421970981297743	-0.467201006944444	-0.467085298159722	0.122320848704427	-0.114862002918837	-0.215661687293837	-0.245471073636429	-0.00781840247612845	-0.00941899652560765	-0.105465915375434	-0.456517888769531	-0.0924460266861977	-0.0427392197012443	-0.164980578671152	0.101192761490885	-0.269314282128906	0.230068262462336	-0.19574305078776	-0.147619941113281	-0.14194203186849	-0.0466215230577258	-0.14333091155599	-0.298653661425781	-0.0227146023111977	0.00612949717954285	-0.122362620019531	-0.0128210648980032	-0.0253134838085937	-0.166456980696615	0.0533381277235243	-0.149352034024161	-0.247987358213976	-0.204290024880642	-0.115344904186198	-0.0518701730577257	-0.150768422826244	-0.406026523144531	-0.206470758561198	0.212709113487413	0.0659617762217882	-0.0925235765781732	-0.269856682519531	-0.128579494125434	-0.18151471233724	-0.0934538658333332	-0.295458820952402	0.218474257463108	0.257023256542969	0.23640570359158	0.690140398865499	-0.0265452478059898	-0.340097949394531	-0.369431965852865	-0.325811946595052	-0.113321281677517	-0.179326752701823	-0.142603244142795	-0.110737008734809	-0.0417192404969618	-0.308236145292969	-0.158335665592448	-0.147116897949219	-0.19234692359592	-0.192231214811198	-0.073396411050347	-0.174196095425347	-0.204005481767939	0.0336471893923613	0.0320465953428821	-0.0640003235069445	-0.415052296901042	-0.050980434817708	-0.0012736278327545	-0.123514986802662	0.142658353359375	-0.227848690260416	0.271533854330826	-0.154277458919271	-0.106154349244791	-0.10047644	-0.005155931189236	-0.1018653196875	-0.257188069557292	0.018750989557292	0.0475950890480326	-0.0808970281510415	0.0286445269704865	0.016152108059896	-0.124991388828125	0.094803719592014	-0.107886442155671	-0.206521766345486	-0.162824433012152	-0.073879312317708	-0.010404581189236	-0.109302830957754	-0.364560931276041	-0.165005166692708	0.254174705355903	0.107427368090278	-0.0510579847096835	-0.228391090651041	-0.0871139022569445	-0.14004912046875	-0.0519882739648435	-0.253993229083912	0.259939849331597	0.298488848411459	0.27787129546007	0.731605990733988	0.0149203440625	-0.298632357526042	-0.327966373984375	-0.284346354726563	-0.0718556898090275	-0.137861160833333	-0.101137652274306	-0.0692714168663195	-0.000253648628472006	-0.266770553424479	-0.116870073723958	-0.105651306080729	-0.15088133172743	-0.150765622942708	-0.411378947048611	-0.441188333391204	-0.203535662230903	-0.205136256280382	-0.301183175130209	-0.652235148524306	-0.288163286440972	-0.238456479456018	-0.360697838425926	-0.094524498263889	-0.46503154188368	0.034351002707562	-0.391460310542534	-0.343337200868056	-0.337659291623264	-0.2423387828125	-0.339048171310764	-0.494370921180556	-0.218431862065972	-0.189587762575231	-0.318079879774306	-0.208538324652777	-0.221030743563368	-0.362174240451389	-0.14237913203125	-0.345069293778935	-0.44370461796875	-0.400007284635417	-0.311062163940972	-0.2475874328125	-0.346485682581019	-0.601743782899306	-0.402188018315972	0.016991853732639	-0.129755483532986	-0.288240836332948	-0.465573942274305	-0.324296753880209	-0.377231972092014	-0.289171125588108	-0.491176080707176	0.0227569977083335	0.0613059967881945	0.0406884438368055	0.494423139110724	-0.222262507560764	-0.535815209149306	-0.565149225607639	-0.521529206349826	-0.309038541432291	-0.375044012456597	-0.33832050389757	-0.306454268489584	-0.237436500251736	-0.503953405047743	-0.354052925347222	-0.342834157703993	-0.388064183350694	-0.387948474565972	-0.541988017766204	-0.304335346605903	-0.305935940655382	-0.401982859505209	-0.753034832899306	-0.388962970815972	-0.339256163831018	-0.461497522800926	-0.195324182638889	-0.56583122625868	-0.066448681667438	-0.492259994917534	-0.444136885243056	-0.438458975998264	-0.3431384671875	-0.439847855685764	-0.595170605555555	-0.319231546440972	-0.290387446950231	-0.418879564149305	-0.309338009027777	-0.321830427938368	-0.462973924826389	-0.24317881640625	-0.445868978153935	-0.54450430234375	-0.500806969010416	-0.411861848315972	-0.3483871171875	-0.447285366956019	-0.702543467274305	-0.502987702690972	-0.083807830642361	-0.230555167907986	-0.389040520707947	-0.566373626649305	-0.425096438255208	-0.478031656467014	-0.389970809963108	-0.591975765082176	-0.0780426866666665	-0.0394936875868055	-0.0601112405381945	0.393623454735724	-0.323062191935764	-0.636614893524305	-0.665948909982639	-0.622328890724827	-0.409838225807291	-0.475843696831597	-0.43912018827257	-0.407253952864583	-0.338236184626736	-0.604753089422743	-0.454852609722222	-0.443633842078993	-0.488863867725694	-0.488748158940972	-0.334144732948495	-0.335745326997974	-0.431792245847801	-0.782844219241898	-0.418772357158564	-0.369065550173611	-0.491306909143518	-0.225133568981481	-0.595640612601273	-0.0962580680100305	-0.522069381260127	-0.473946271585648	-0.468268362340857	-0.372947853530093	-0.469657242028356	-0.624979991898148	-0.349040932783565	-0.320196833292824	-0.448688950491898	-0.33914739537037	-0.35163981428096	-0.492783311168981	-0.272988202748842	-0.475678364496527	-0.574313688686342	-0.530616355353009	-0.441671234658565	-0.378196503530092	-0.477094753298611	-0.732352853616898	-0.532797089033564	-0.113617216984954	-0.260364554250579	-0.41884990705054	-0.596183012991898	-0.454905824597801	-0.507841042809607	-0.4197801963057	-0.621785151424769	-0.107852073009259	-0.069303073929398	-0.089920626880787	0.363814068393132	-0.352871578278356	-0.666424279866898	-0.695758296325232	-0.652138277067419	-0.439647612149884	-0.505653083174189	-0.468929574615162	-0.437063339207176	-0.368045570969328	-0.634562475765335	-0.484661996064815	-0.473443228421585	-0.518673254068287	-0.518557545283564	-0.0980926558376736	-0.1941395746875	-0.545191548081597	-0.181119685998264	-0.13141287901331	-0.253654237983218	0.0125191021788193	-0.357987941440972	0.14139460315027	-0.284416710099826	-0.236293600425347	-0.230615691180556	-0.135295182369792	-0.232004570868056	-0.387327320737847	-0.111388261623264	-0.0825441621325231	-0.211036279331597	-0.101494724210069	-0.11398714312066	-0.255130640008681	-0.0353355315885416	-0.238025693336227	-0.336661017526042	-0.292963684192708	-0.204018563498264	-0.140543832369792	-0.23944208213831	-0.494700182456597	-0.295144417873264	0.124035454175347	-0.0227118830902778	-0.181197235890239	-0.358530341831597	-0.2172531534375	-0.270188371649306	-0.182127525145399	-0.384132480264468	0.129800598151042	0.168349597230903	0.147732044279514	0.601466739553433	-0.115218907118056	-0.428771608706597	-0.458105625164931	-0.414485605907118	-0.201994940989583	-0.268000412013889	-0.231276903454861	-0.199410668046875	-0.130392899809028	-0.396909804605035	-0.247009324904514	-0.235790557261285	-0.281020582907986	-0.280904874123264	-0.195740168736979	-0.546792142131076	-0.182720280047743	-0.133013473062789	-0.255254832032697	0.0109185081293401	-0.359588535490451	0.139794009100791	-0.286017304149305	-0.237894194474826	-0.232216285230035	-0.136895776419271	-0.233605164917535	-0.388927914787326	-0.112988855672743	-0.0841447561820023	-0.212636873381076	-0.103095318259548	-0.115587737170139	-0.25673123405816	-0.0369361256380208	-0.239626287385706	-0.338261611575521	-0.294564278242187	-0.205619157547743	-0.142144426419271	-0.241042676187789	-0.496300776506076	-0.296745011922743	0.122434860125868	-0.0243124771397569	-0.182797829939718	-0.360130935881076	-0.218853747486979	-0.271788965698785	-0.183728119194878	-0.385733074313947	0.128200004101563	0.166749003181424	0.146131450230035	0.599866145503954	-0.116819501167535	-0.430372202756076	-0.45970621921441	-0.416086199956597	-0.203595535039062	-0.269601006063368	-0.23287749750434	-0.201011262096354	-0.131993493858507	-0.398510398654514	-0.248609918953993	-0.237391151310764	-0.282621176957465	-0.282505468172743	-0.642839060980903	-0.27876719889757	-0.229060391912616	-0.351301750882523	-0.0851284107204865	-0.455635454340278	0.0437470902509645	-0.382064222999132	-0.333941113324653	-0.328263204079862	-0.232942695269097	-0.329652083767361	-0.484974833637153	-0.20903577452257	-0.180191675031829	-0.308683792230903	-0.199142237109375	-0.211634656019966	-0.352778152907987	-0.132983044487847	-0.335673206235532	-0.434308530425347	-0.390611197092014	-0.30166607639757	-0.238191345269097	-0.337089595037616	-0.592347695355903	-0.392791930772569	0.0263879412760415	-0.120359395989584	-0.278844748789545	-0.456177854730903	-0.314900666336806	-0.367835884548611	-0.279775038044705	-0.481779993163774	0.032153085251736	0.070702084331597	0.050084531380208	0.503819226654127	-0.212866420017362	-0.526419121605903	-0.555753138064237	-0.512133118806424	-0.299642453888889	-0.365647924913195	-0.328924416354167	-0.297058180946181	-0.228040412708334	-0.49455731750434	-0.34465683780382	-0.33343807016059	-0.378668095807292	-0.37855238702257	-0.629819172291667	-0.580112365306713	-0.70235372427662	-0.436180384114584	-0.806687427734375	-0.307304883143133	-0.733116196393229	-0.68499308671875	-0.679315177473959	-0.583994668663194	-0.680704057161459	-0.83602680703125	-0.560087747916666	-0.531243648425926	-0.659735765625	-0.550194210503472	-0.562686629414063	-0.703830126302084	-0.484035017881944	-0.68672517962963	-0.785360503819444	-0.741663170486111	-0.652718049791666	-0.589243318663194	-0.688141568431713	-0.94339966875	-0.743843904166666	-0.324664032118056	-0.471411369383681	-0.629896722183642	-0.807229828125	-0.665952639730903	-0.718887857942708	-0.630827011438802	-0.83283196655787	-0.318898888142361	-0.2803498890625	-0.300967442013889	0.15276725326003	-0.563918393411459	-0.877471095	-0.906805111458334	-0.863185092200521	-0.650694427282986	-0.716699898307292	-0.679976389748264	-0.648110154340278	-0.57909238610243	-0.845609290898438	-0.695708811197916	-0.684490043554687	-0.729720069201389	-0.729604360416667	-0.216040503223379	-0.338281862193287	-0.07210852203125	-0.442615565651041	0.056766978940201	-0.369044334309895	-0.320921224635417	-0.315243315390625	-0.219922806579861	-0.316632195078125	-0.471954944947917	-0.196015885833333	-0.167171786342592	-0.295663903541666	-0.186122348420138	-0.198614767330729	-0.33975826421875	-0.119963155798611	-0.322653317546296	-0.421288641736111	-0.377591308402777	-0.288646187708333	-0.225171456579861	-0.32406970634838	-0.579327806666667	-0.379772042083333	0.039407829965278	-0.107339507300347	-0.265824860100308	-0.443157966041666	-0.30188077764757	-0.354815995859375	-0.266755149355469	-0.468760104474537	0.0451729739409725	0.0837219730208335	0.0631044200694445	0.516839115343363	-0.199846531328125	-0.513399232916667	-0.542733249375	-0.499113230117188	-0.286622565199652	-0.352628036223958	-0.31590452766493	-0.284038292256944	-0.215020524019097	-0.481537428815104	-0.331636949114583	-0.320418181471354	-0.365648207118055	-0.365532498333333	-0.288575055208333	-0.0224017150462965	-0.392908758666088	0.106473785925155	-0.319337527324942	-0.271214417650463	-0.265536508405672	-0.170215999594908	-0.266925388093172	-0.422248137962963	-0.14630907884838	-0.117464979357639	-0.245957096556713	-0.136415541435185	-0.148907960345775	-0.290051457233796	-0.0702563488136575	-0.272946510561343	-0.371581834751157	-0.327884501417824	-0.23893938072338	-0.175464649594907	-0.274362899363426	-0.529620999681713	-0.33006523509838	0.0891146369502315	-0.0576327003153936	-0.216118053115355	-0.393451159056713	-0.252173970662616	-0.305109188874422	-0.217048342370515	-0.419053297489583	0.094879780925926	0.133428780005787	0.112811227054398	0.566545922328317	-0.150139724343172	-0.463692425931713	-0.493026442390047	-0.449406423132234	-0.236915758214699	-0.302921229239004	-0.266197720679977	-0.234331485271991	-0.165313717034143	-0.43183062183015	-0.28193014212963	-0.2707113744864	-0.315941400133102	-0.31582569134838	-0.144643074016204	-0.515150117635995	-0.015767573044753	-0.44157888629485	-0.39345577662037	-0.387777867375579	-0.292457358564815	-0.389166747063079	-0.54448949693287	-0.268550437818287	-0.239706338327546	-0.36819845552662	-0.258656900405092	-0.271149319315683	-0.412292816203704	-0.192497707783565	-0.39518786953125	-0.493823193721065	-0.450125860387732	-0.361180739693287	-0.297706008564815	-0.396604258333333	-0.651862358651621	-0.452306594068287	-0.033126722019676	-0.179874059285301	-0.338359412085262	-0.51569251802662	-0.374415329632523	-0.427350547844329	-0.339289701340422	-0.541294656459491	-0.0273615780439815	0.0111874210358795	-0.00943013191550951	0.444304563358409	-0.272381083313079	-0.58593378490162	-0.615267801359954	-0.571647782102142	-0.359157117184607	-0.425162588208912	-0.388439079649884	-0.356572844241899	-0.287555076004051	-0.554071980800058	-0.404171501099537	-0.392952733456308	-0.43818275910301	-0.438067050318287	-0.248976777473958	0.250405767117284	-0.175405546132813	-0.127282436458333	-0.121604527213542	-0.026284018402778	-0.122993406901042	-0.278316156770834	-0.00237709765625	0.0264670018344906	-0.102025115364584	0.0075164397569445	-0.004975979153646	-0.146119476041667	0.073675632378472	-0.129014529369213	-0.227649853559028	-0.183952520225694	-0.09500739953125	-0.031532668402778	-0.130430918171296	-0.385689018489584	-0.18613325390625	0.233046618142361	0.0862992808767359	-0.0721860719232255	-0.249519177864583	-0.108241989470486	-0.161177207682292	-0.0731163611783855	-0.275121316297454	0.238811762118055	0.277360761197916	0.256743208246527	0.710477903520446	-0.00620774315104201	-0.319760444739584	-0.349094461197917	-0.305474441940105	-0.0929837770225695	-0.158989248046875	-0.122265739487847	-0.0903995040798615	-0.021381735842014	-0.287898640638021	-0.1379981609375	-0.126779393294271	-0.172009418940972	-0.17189371015625	-0.120101276502507	-0.545912589752604	-0.497789480078125	-0.492111570833334	-0.39679106202257	-0.493500450520833	-0.648823200390625	-0.372884141276042	-0.344040041785301	-0.472532158984375	-0.362990603862847	-0.375483022773437	-0.516626519661459	-0.296831411241319	-0.499521572989004	-0.59815689717882	-0.554459563845486	-0.465514443151042	-0.40203971202257	-0.500937961791088	-0.756196062109375	-0.556640297526041	-0.137460425477431	-0.284207762743056	-0.442693115543017	-0.620026221484375	-0.478749033090278	-0.531684251302084	-0.443623404798177	-0.645628359917245	-0.131695281501736	-0.093146282421875	-0.113763835373264	0.339970859900655	-0.376714786770833	-0.690267488359375	-0.719601504817708	-0.675981485559896	-0.463490820642361	-0.529496291666667	-0.492772783107639	-0.460906547699653	-0.391888779461806	-0.658405684257813	-0.508505204557292	-0.497286436914062	-0.542516462560764	-0.542400753776041	-0.0465300451613615	0.00159306451311753	0.007270973757909	0.102591482568673	0.00588209407040902	-0.149440655799383	0.126498403315201	0.155342502805942	0.0268503856068675	0.136391940728395	0.123899521817805	-0.017243975070216	0.202551133349923	-0.000139028397761976	-0.098774352587577	-0.0550770192542435	0.033868101440201	0.097342832568673	-0.00155541719984548	-0.256813517518133	-0.057257752934799	0.361922119113812	0.215174781848187	0.0566894290482255	-0.120643676893132	0.0206335115009645	-0.032301706710841	0.0557591397930655	-0.146245815326003	0.367687263089506	0.406236262169367	0.385618709217978	0.839353404491897	0.122667757820409	-0.190884943768133	-0.220218960226466	-0.176598940968654	0.0358917239488815	-0.030113747075424	0.00660976148360351	0.0384759968915895	0.107493765129437	-0.15902313966657	-0.009122659966049	0.00209610767718002	-0.0431339179695215	-0.043018209184799	-0.424218248736979	-0.418540339492187	-0.323219830681424	-0.419929219179688	-0.575251969049479	-0.299312909934896	-0.270468810444155	-0.398960927643229	-0.289419372521701	-0.301911791432292	-0.443055288320312	-0.223260179900173	-0.425950341647858	-0.524585665837674	-0.48088833250434	-0.391943211809896	-0.328468480681424	-0.427366730449942	-0.682624830768229	-0.483069066184896	-0.0638891941362845	-0.21063653140191	-0.369121884201871	-0.546454990143229	-0.405177801749132	-0.458113019960938	-0.370052173457031	-0.5720571285761	-0.05812405016059	-0.019575051080729	-0.040192604032118	0.413542091241801	-0.303143555429688	-0.616696257018229	-0.646030273476562	-0.60241025421875	-0.389919589301215	-0.45592506032552	-0.419201551766493	-0.387335316358507	-0.31831754812066	-0.584834452916666	-0.434933973216146	-0.423715205572917	-0.468945231219618	-0.468829522434896	-0.370417229817709	-0.275096721006944	-0.371806109505208	-0.527128859375	-0.251189800260416	-0.222345700769676	-0.35083781796875	-0.241296262847222	-0.253788681757812	-0.394932178645834	-0.175137070225694	-0.37782723197338	-0.476462556163194	-0.432765222829861	-0.343820102135416	-0.280345371006944	-0.379243620775463	-0.63450172109375	-0.434945956510416	-0.0157660844618055	-0.162513421727431	-0.320998774527392	-0.49833188046875	-0.357054692074653	-0.409989910286458	-0.321929063782552	-0.52393401890162	-0.010000940486111	0.02854805859375	0.007930505642361	0.46166520091628	-0.255020445755208	-0.56857314734375	-0.597907163802084	-0.554287144544271	-0.341796479626736	-0.407801950651042	-0.371078442092014	-0.339212206684028	-0.270194438446181	-0.536711343242187	-0.386810863541666	-0.375592095898437	-0.420822121545139	-0.420706412760416	-0.269418811762153	-0.366128200260417	-0.521450950130208	-0.245511891015625	-0.216667791524884	-0.345159908723959	-0.23561835360243	-0.248110772513021	-0.389254269401042	-0.169459160980903	-0.372149322728588	-0.470784646918403	-0.42708731358507	-0.338142192890625	-0.274667461762153	-0.373565711530672	-0.628823811848959	-0.429268047265625	-0.010088175217014	-0.156835512482639	-0.3153208652826	-0.492653971223958	-0.351376782829862	-0.404312001041667	-0.316251154537761	-0.518256109656829	-0.00432303124131952	0.0342259678385415	0.0136084148871525	0.467343110161071	-0.249342536510417	-0.562895238098958	-0.592229254557292	-0.54860923529948	-0.336118570381944	-0.40212404140625	-0.365400532847223	-0.333534297439237	-0.264516529201389	-0.531033433997396	-0.381132954296875	-0.369914186653646	-0.415144212300347	-0.415028503515625	-0.270807691449653	-0.426130441319445	-0.150191382204861	-0.12134728271412	-0.249839399913195	-0.140297844791667	-0.152790263702257	-0.293933760590278	-0.074138652170139	-0.276828813917824	-0.375464138107639	-0.331766804774306	-0.242821684079861	-0.179346952951389	-0.278245202719907	-0.533503303038194	-0.333947538454861	0.08523233359375	-0.061515003671875	-0.220000356471836	-0.397333462413194	-0.256056274019097	-0.308991492230903	-0.220930645726996	-0.422935600846065	0.0909974775694445	0.129546476649305	0.108928923697916	0.562663618971835	-0.154022027699653	-0.467574729288195	-0.496908745746528	-0.453288726488716	-0.24079806157118	-0.306803532595486	-0.270080024036458	-0.238213788628473	-0.169196020390625	-0.435712925186632	-0.285812445486111	-0.274593677842882	-0.319823703489583	-0.319707994704861	-0.522839829817708	-0.246900770703125	-0.218056671212384	-0.346548788411459	-0.23700723328993	-0.249499652200521	-0.390643149088542	-0.170848040668403	-0.373538202416088	-0.472173526605903	-0.42847619327257	-0.339531072578125	-0.276056341449653	-0.374954591218171	-0.630212691536459	-0.430656926953125	-0.011477054904514	-0.158224392170139	-0.3167097449701	-0.494042850911458	-0.352765662517362	-0.405700880729167	-0.31764003422526	-0.519644989344329	-0.00571191092881951	0.0328370881510415	0.0122195351996525	0.465954230473571	-0.250731416197917	-0.564284117786458	-0.593618134244792	-0.54999811498698	-0.337507450069444	-0.40351292109375	-0.366789412534723	-0.334923177126736	-0.265905408888889	-0.532422313684896	-0.382521833984375	-0.371303066341146	-0.416533091987847	-0.416417383203125	-0.402223520572917	-0.373379421082176	-0.50187153828125	-0.392329983159722	-0.404822402070313	-0.545965898958334	-0.326170790538194	-0.52886095228588	-0.627496276475695	-0.583798943142361	-0.494853822447917	-0.431379091319445	-0.530277341087963	-0.78553544140625	-0.585979676822917	-0.166799804774306	-0.313547142039931	-0.472032494839892	-0.64936560078125	-0.508088412387153	-0.561023630598959	-0.472962784095052	-0.67496773921412	-0.161034660798611	-0.12248566171875	-0.143103214670139	0.31063148060378	-0.406054166067708	-0.71960686765625	-0.748940884114583	-0.705320864856771	-0.492830199939236	-0.558835670963542	-0.522112162404514	-0.490245926996528	-0.42122815875868	-0.687745063554688	-0.537844583854167	-0.526625816210938	-0.571855841857639	-0.571740133072916	-0.0974403619675924	-0.225932479166667	-0.116390924045138	-0.128883342955729	-0.27002683984375	-0.0502317314236109	-0.252921893171296	-0.351557217361111	-0.307859884027778	-0.218914763333333	-0.155440032204861	-0.25433828197338	-0.509596382291666	-0.310040617708333	0.109139254340278	-0.037608082925347	-0.196093435725308	-0.373426541666666	-0.23214935327257	-0.285084571484375	-0.197023724980468	-0.399028680099537	0.114904398315972	0.153453397395833	0.132835844444444	0.586570539718363	-0.130115106953125	-0.443667808541667	-0.473001825	-0.429381805742188	-0.216891140824652	-0.282896611848958	-0.24617310328993	-0.214306867881945	-0.145289099644097	-0.411806004440104	-0.261905524739583	-0.250686757096354	-0.295916782743055	-0.295801073958333	-0.197088379675926	-0.0875468245543979	-0.100039243464988	-0.241182740353009	-0.0213876319328703	-0.224077793680555	-0.32271311787037	-0.279015784537037	-0.190070663842592	-0.12659593271412	-0.225494182482639	-0.480752282800926	-0.281196518217592	0.137983353831019	-0.00876398343460645	-0.167249336234568	-0.344582442175926	-0.203305253781829	-0.256240471993634	-0.168179625489728	-0.370184580608796	0.143748497806713	0.182297496886574	0.161679943935185	0.615414639209104	-0.101271007462384	-0.414823709050926	-0.444157725509259	-0.400537706251447	-0.188047041333912	-0.254052512358217	-0.21732900379919	-0.185462768391204	-0.116445000153356	-0.382961904949363	-0.233061425248842	-0.221842657605613	-0.267072683252315	-0.266956974467592	-0.216038941753472	-0.228531360664062	-0.369674857552084	-0.149879749131944	-0.35256991087963	-0.451205235069444	-0.407507901736111	-0.318562781041667	-0.255088049913195	-0.353986299681713	-0.6092444	-0.409688635416667	0.00949123663194448	-0.137256100633681	-0.295741453433642	-0.473074559375	-0.331797370980903	-0.384732589192708	-0.296671742688802	-0.49867669780787	0.015256380607639	0.0538053796875	0.033187826736111	0.48692252201003	-0.229763124661459	-0.54331582625	-0.572649842708334	-0.529029823450521	-0.316539158532986	-0.382544629557292	-0.345821120998264	-0.313954885590278	-0.24493711735243	-0.511454022148437	-0.361553542447916	-0.350334774804687	-0.395564800451389	-0.395449091666667	-0.118989805542534	-0.260133302430555	-0.0403381940104164	-0.243028355758101	-0.341663679947916	-0.297966346614583	-0.209021225920138	-0.145546494791666	-0.244444744560185	-0.499702844878472	-0.300147080295138	0.119032791753472	-0.0277145455121525	-0.186199898312114	-0.363533004253472	-0.222255815859375	-0.27519103407118	-0.187130187567274	-0.389135142686342	0.124797935729167	0.163346934809028	0.142729381857639	0.596464077131558	-0.12022156953993	-0.433774271128472	-0.463108287586806	-0.419488268328993	-0.206997603411458	-0.273003074435763	-0.236279565876736	-0.20441333046875	-0.135395562230902	-0.40191246702691	-0.252011987326389	-0.240793219683159	-0.286023245329861	-0.285907536545139	-0.272625721341146	-0.0528306129210069	-0.255520774668692	-0.354156098858507	-0.310458765525173	-0.221513644830729	-0.158038913702257	-0.256937163470775	-0.512195263789063	-0.312639499205729	0.106540372842882	-0.040206964422743	-0.198692317222704	-0.376025423164062	-0.234748234769965	-0.287683452981771	-0.199622606477865	-0.401627561596933	0.112305516818576	0.150854515898438	0.130236962947049	0.583971658220967	-0.132713988450521	-0.446266690039062	-0.475600706497396	-0.431980687239583	-0.219490022322049	-0.285495493346354	-0.248771984787326	-0.21690574937934	-0.147887981141493	-0.4144048859375	-0.264504406236979	-0.25328563859375	-0.298515664240452	-0.298399955455729	-0.193974109809028	-0.396664271556713	-0.495299595746528	-0.451602262413195	-0.36265714171875	-0.299182410590278	-0.398080660358797	-0.653338760677084	-0.45378299609375	-0.034603124045139	-0.181350461310764	-0.339835814110725	-0.517168920052083	-0.375891731657987	-0.428826949869792	-0.340766103365886	-0.542771058484954	-0.0288379800694445	0.00971101901041649	-0.0109065339409725	0.442828161332946	-0.273857485338542	-0.587410186927084	-0.616744203385417	-0.573124184127604	-0.36063351921007	-0.426638990234375	-0.389915481675348	-0.358049246267362	-0.289031478029514	-0.555548382825521	-0.405647903125	-0.394429135481771	-0.439659161128472	-0.43954345234375	-0.176869163136574	-0.275504487326389	-0.231807153993055	-0.142862033298611	-0.079387302170139	-0.178285551938657	-0.433543652256944	-0.233987887673611	0.185191984375	0.038444647109375	-0.120040705690586	-0.297373811631944	-0.156096623237847	-0.209031841449653	-0.120970994945746	-0.322975950064815	0.190957128350695	0.229506127430556	0.208888574479167	0.662623269753085	-0.054062376918403	-0.367615078506944	-0.396949094965278	-0.353329075707465	-0.14083841078993	-0.206843881814236	-0.170120373255208	-0.138254137847222	-0.069236369609375	-0.335753274405382	-0.185852794704861	-0.174634027061632	-0.219864052708333	-0.219748343923611	-0.478194649074074	-0.43449731574074	-0.345552195046296	-0.282077463917824	-0.380975713686342	-0.63623381400463	-0.436678049421296	-0.017498177372685	-0.16424551463831	-0.322730867438272	-0.50006397337963	-0.358786784985533	-0.411722003197338	-0.323661156693431	-0.5256661118125	-0.0117330333969905	0.0268159656828705	0.0061984127314815	0.4599331080054	-0.256752538666088	-0.57030524025463	-0.599639256712963	-0.55601923745515	-0.343528572537615	-0.409534043561921	-0.372810535002894	-0.340944299594907	-0.27192653135706	-0.538443436153067	-0.388542956452546	-0.377324188809317	-0.422554214456018	-0.422438505671296	-0.533132639930555	-0.444187519236111	-0.380712788107639	-0.479611037876157	-0.734869138194445	-0.535313373611111	-0.1161335015625	-0.262880838828125	-0.421366191628086	-0.598699297569445	-0.457422109175347	-0.510357327387153	-0.422296480883246	-0.624301436002315	-0.110368357586805	-0.0718193585069445	-0.0924369114583335	0.361297783815585	-0.355387862855903	-0.668940564444444	-0.698274580902778	-0.654654561644965	-0.44216389672743	-0.508169367751736	-0.471445859192708	-0.439579623784722	-0.370561855546875	-0.637078760342882	-0.487178280642361	-0.475959512999132	-0.521189538645834	-0.521073829861111	-0.400490185902778	-0.337015454774306	-0.435913704542824	-0.691171804861111	-0.491616040277777	-0.0724361682291665	-0.219183505494792	-0.377668858294753	-0.555001964236111	-0.413724775842014	-0.46665999405382	-0.378599147549913	-0.580604102668981	-0.066671024253472	-0.028122025173611	-0.048739578125	0.404995117148919	-0.31169052952257	-0.625243231111111	-0.654577247569444	-0.610957228311632	-0.398466563394097	-0.464472034418403	-0.427748525859375	-0.395882290451389	-0.326864522213542	-0.593381427009549	-0.443480947309028	-0.432262179665798	-0.4774922053125	-0.477376496527777	-0.248070334079861	-0.34696858384838	-0.602226684166667	-0.402670919583333	0.016508952465278	-0.130238384800347	-0.288723737600309	-0.466056843541666	-0.32477965514757	-0.377714873359375	-0.289654026855468	-0.491658981974537	0.0222740964409725	0.0608230955208335	0.0402055425694445	0.493940237843363	-0.222745408828125	-0.536298110416667	-0.565632126875	-0.522012107617188	-0.309521442699653	-0.375526913723958	-0.33880340516493	-0.306937169756945	-0.237919401519097	-0.504436306315104	-0.354535826614583	-0.343317058971354	-0.388547084618056	-0.388431375833333	-0.283493852719907	-0.538751953038195	-0.339196188454861	0.07998368359375	-0.066763653671875	-0.225249006471836	-0.402582112413194	-0.261304924019097	-0.314240142230903	-0.226179295726996	-0.428184250846065	0.0857488275694445	0.124297826649305	0.103680273697916	0.557414968971836	-0.159270677699653	-0.472823379288195	-0.502157395746528	-0.458537376488716	-0.24604671157118	-0.312052182595486	-0.275328674036458	-0.243462438628472	-0.174444670390625	-0.440961575186632	-0.291061095486111	-0.279842327842882	-0.325072353489584	-0.324956644704861	-0.637650202806713	-0.438094438223379	-0.0189145661747685	-0.165661903440394	-0.324147256240355	-0.501480362181713	-0.360203173787616	-0.413138391999421	-0.325077545495515	-0.527082500614584	-0.013149422199074	0.025399576880787	0.004782023929398	0.458516719203317	-0.258168927468171	-0.571721629056713	-0.601055645515047	-0.557435626257234	-0.344944961339699	-0.410950432364005	-0.374226923804977	-0.342360688396991	-0.273342920159144	-0.53985982495515	-0.38995934525463	-0.3787405776114	-0.423970603258102	-0.42385489447338	-0.693352538541667	-0.274172666493055	-0.420920003758681	-0.579405356558642	-0.7567384625	-0.615461274105903	-0.668396492317708	-0.580335645813802	-0.78234060093287	-0.268407522517361	-0.2298585234375	-0.250476076388889	0.20325861888503	-0.513427027786459	-0.826979729375	-0.856313745833334	-0.812693726575521	-0.600203061657986	-0.666208532682292	-0.629485024123264	-0.597618788715278	-0.52860102047743	-0.795117925273437	-0.645217445572916	-0.633998677929688	-0.679228703576389	-0.679112994791667	-0.074616901909722	-0.221364239175347	-0.379849591975308	-0.557182697916667	-0.41590550952257	-0.468840727734375	-0.380779881230468	-0.582784836349537	-0.0688517579340275	-0.0303027588541665	-0.0509203118055555	0.402814383468363	-0.313871263203125	-0.627423964791667	-0.65675798125	-0.613137961992188	-0.400647297074653	-0.466652768098958	-0.42992925953993	-0.398063024131944	-0.329045255894097	-0.595562160690104	-0.445661680989583	-0.434442913346354	-0.479672938993056	-0.479557230208333	0.197815632873264	0.0393302800733025	-0.138002825868055	0.00327436252604149	-0.049660855685764	0.0383999908181425	-0.163604964300926	0.350328114114583	0.388877113194445	0.368259560243056	0.821994255516974	0.105308608845486	-0.208244092743056	-0.237578109201389	-0.193958089943577	0.0185325749739585	-0.047472896050347	-0.0107493874913195	0.0211168479166665	0.090134616154514	-0.176382288641493	-0.026481808940972	-0.015263041297743	-0.0604930669444445	-0.060377358159722	-0.107417057192323	-0.28475016313368	-0.143472974739584	-0.196408192951389	-0.108347346447483	-0.310352301566551	0.203580776848958	0.242129775928819	0.22151222297743	0.675246918251349	-0.0414387284201391	-0.354991430008681	-0.384325446467014	-0.340705427209202	-0.128214762291667	-0.194220233315972	-0.157496724756945	-0.125630489348959	-0.056612721111111	-0.323129625907118	-0.173229146206597	-0.162010378563368	-0.20724040421007	-0.207124695425347	-0.443235515933642	-0.301958327539545	-0.35489354575135	-0.266832699247444	-0.468837654366512	0.045095424048997	0.083644423128858	0.063026870177469	0.516761565451388	-0.1999240812201	-0.513476782808642	-0.542810799266976	-0.499190780009163	-0.286700115091628	-0.352705586115934	-0.315982077556906	-0.28411584214892	-0.215098073911072	-0.48161497870708	-0.331714499006558	-0.32049573136333	-0.365725757010031	-0.365610048225309	-0.479291433480903	-0.532226651692708	-0.444165805188802	-0.64617076030787	-0.132237681892361	-0.0936886828125	-0.114306235763889	0.33942845951003	-0.377257187161459	-0.69080988875	-0.720143905208333	-0.676523885950521	-0.464033221032986	-0.530038692057291	-0.493315183498264	-0.461448948090278	-0.39243117985243	-0.658948084648437	-0.509047604947916	-0.497828837304687	-0.543058862951389	-0.542943154166666	-0.390949463298611	-0.302888616794705	-0.504893571913773	0.00903950650173599	0.047588505581597	0.026970952630208	0.480705647904127	-0.235979998767362	-0.549532700355903	-0.578866716814237	-0.535246697556424	-0.322756032638889	-0.388761503663195	-0.352037995104167	-0.320171759696181	-0.251153991458334	-0.51767089625434	-0.36777041655382	-0.35655164891059	-0.401781674557292	-0.40166596577257	-0.35582383500651	-0.557828790125579	-0.0438957117100695	-0.0053467126302085	-0.0259642655815975	0.427770429692321	-0.288915216979167	-0.602467918567709	-0.631801935026042	-0.58818191576823	-0.375691250850694	-0.441696721875	-0.404973213315972	-0.373106977907987	-0.304089209670139	-0.570606114466146	-0.420705634765625	-0.409486867122396	-0.454716892769097	-0.454601183984375	-0.469767943621673	0.044165134793837	0.082714133873698	0.062096580922309	0.515831276196228	-0.20085437047526	-0.514407072063802	-0.543741088522136	-0.500121069264323	-0.287630404346788	-0.353635875371094	-0.316912366812066	-0.28504613140408	-0.216028363166233	-0.48254526796224	-0.332644788261719	-0.321426020618489	-0.366656046265191	-0.366540337480468	-0.157839820325232	-0.11929082124537	-0.13990837419676	0.313826321077159	-0.402859325594329	-0.71641202718287	-0.745746043641204	-0.702126024383392	-0.489635359465856	-0.555640830490162	-0.518917321931134	-0.487051086523148	-0.418033318285301	-0.684550223081308	-0.534649743380787	-0.523430975737558	-0.56866100138426	-0.568545292599537	0.394642257170139	0.37402470421875	0.827759399492669	0.11107375282118	-0.202478948767361	-0.231812965225695	-0.188192945967882	0.024297718949653	-0.0417077520746525	-0.00498424351562501	0.026881991892361	0.0958997601302085	-0.170617144665798	-0.0207166649652775	-0.0094978973220485	-0.05472792296875	-0.0546122141840275	0.412573703298611	0.86630839857253	0.149622751901041	-0.1639299496875	-0.193263966145834	-0.149643946888021	0.062846718029514	-0.00315875299479151	0.033564755564236	0.065430990972222	0.134448759210069	-0.132068145585937	0.0178323341145835	0.0290511017578125	-0.016178923888889	-0.0160632151041665	0.845690845621141	0.129005198949652	-0.184547502638889	-0.213881519097223	-0.17026149983941	0.042229165078125	-0.0237763059461805	0.012947202612847	0.044813438020833	0.11383120625868	-0.152685698537326	-0.00278521883680552	0.0084335488064235	-0.036796476840278	-0.0366807680555555	0.582739894223571	0.26918719263503	0.239853176176696	0.283473195434509	0.495963860352044	0.429958389327738	0.466681897886766	0.498548133294752	0.5675659015326	0.301048996736592	0.450949476437113	0.462168244080342	0.416938218433641	0.417053927218363	-0.447498454036458	-0.476832470494792	-0.43321245123698	-0.220721786319445	-0.28672725734375	-0.250003748784723	-0.218137513376737	-0.149119745138889	-0.415636649934896	-0.265736170234375	-0.254517402591146	-0.299747428237848	-0.299631719453125	-0.790385172083333	-0.746765152825521	-0.534274487907986	-0.600279958932292	-0.563556450373264	-0.531690214965278	-0.46267244672743	-0.729189351523438	-0.579288871822917	-0.568070104179688	-0.613300129826389	-0.613184421041666	-0.776099169283855	-0.56360850436632	-0.629613975390625	-0.592890466831598	-0.561024231423612	-0.492006463185764	-0.758523367981771	-0.60862288828125	-0.597404120638021	-0.642634146284722	-0.6425184375	-0.519988485108507	-0.585993956132812	-0.549270447573785	-0.517404212165799	-0.448386443927952	-0.714903348723958	-0.565002869023438	-0.553784101380209	-0.59901412702691	-0.598898418242187	-0.373503291215277	-0.33677978265625	-0.304913547248264	-0.235895779010417	-0.502412683806423	-0.352512204105903	-0.341293436462674	-0.386523462109375	-0.386407753324652	-0.402785253680556	-0.37091901827257	-0.301901250034722	-0.568418154830729	-0.418517675130208	-0.407298907486979	-0.45252893313368	-0.452413224348958	-0.334195509713542	-0.265177741475695	-0.531694646271701	-0.38179416657118	-0.370575398927951	-0.415805424574653	-0.41568971578993	-0.233311506067709	-0.499828410863715	-0.349927931163195	-0.338709163519965	-0.383939189166667	-0.383823480381944	-0.430810642625868	-0.280910162925347	-0.269691395282118	-0.31492142092882	-0.314805712144097	-0.547427067721354	-0.536208300078125	-0.581438325724826	-0.581322616940104	-0.386307820377604	-0.431537846024306	-0.431422137239583	-0.420319078381077	-0.420203369596354	-0.465433395243055
HEATR1	0.0763449482634065	0.039432387581983	0.0817206446103395	-0.048702651080247	0.24895582191358	0.079629356922261	0.222497062260802	-0.12409484689429	0.0382153958285108	0.0337845108719136	0.14718759269049	0.252578495090663	0.038886309769483	0.0296343970871914	0.225998308545525	0.0568491162278163	0.0717480921392747	0.075443040099344	0.29447866410108	-0.0211592766087963	0.439421471479552	0.152333216184413	0.0124915388840663	-0.032617945968364	0.268843527295524	0.03285954852527	0.30334949378858	-0.209697178823399	-0.0663736775655866	0.221937916531636	0.0386143419656635	0.0718612025559413	-0.11624560089892	-0.0147741432339892	-0.0757487952739195	-0.150614804475309	0.0263900403337191	0.0148961367399691	0.423827883341531	0.103665346566358	0.0682194255594135	-0.0227741558207947	0.0600412739969136	0.0724018414621913	0.249324790134066	0.111494061844136	0.330498463016011	0.369132386713927	0.119511109500386	0.0497288924430941	0.137218065950038	0.278806298823302	0.0759015999517745	0.0964917164014275	0.0583424822434414	-0.067054261202739	0.080774779161844	0.262956204552469	0.215012785455247	0.279298796045524	0.248601486844136	0.216692395206404	0.270421362625386	0.234295307720872	0.0194641157156636	-0.0228178564284336	0.238507506462191	-0.106533398546489	0.0033786633777006	0.0153831362798996	0.0369609475212192	0.189777657590663	0.141464700900849	0.154374616496913	0.295966228120177	0.107614499546682	0.0548416848910108	0.176068683979552	0.205951743441358	0.00609751338927465	-0.063154329822531	0.139288103337191	0.135805737104552	0.156331365724344	0.0717475497966097	0.369694705594136	0.142988841531636	0.0299345529899692	0.253637972905334	-0.086036166827739	0.0239170456404321	0.0815365894483024	0.083065872240548	0.0262368300733024	0.197213161093268	0.04221102956549	0.115088822738233	0.142699140559413	0.141112042150849	0.0659019429205247	0.157590536496913	0.554931045698302	0.420885242746913	0.0393768914274692	0.0608862574365837	0.213446566505594	-0.0493990463445216	0.305058137364969	0.0284242821566358	0.592603178740837	0.155374458256173	0.0785508147955244	0.104234735611497	-0.240456536723573	0.106547754961323	0.103550549014274	0.0835384826774689	-0.0048668970447531	0.164594081983024	-0.0899591656298225	0.063979170785108	0.112091379812886	0.198149973562886	0.237546476974344	0.0565077342399691	0.291985352642747	0.251621825009645	0.07000413144049	0.0224717040403163	-0.122445170707948	0.0236331561149691	0.027533919029321	-0.0384586286535495	0.10911586503424	0.237652288059413	-0.423110223302469	0.137184524604552	0.102998027963927	0.123028327121913	0.094086474799865	0.0740167653423995	0.371496112625386	-0.0133381588155864	-0.0532944009162811	0.0578055838146219	0.106551631956983	0.16999753081983	0.36301263378424	0.120587831828703	0.103704180854552	0.0685840100737845	0.110872267102141	-0.0195510285884455	0.278107444405382	0.108780979414063	0.251648684752604	-0.0949432244024885	0.0673670183203123	0.0629361333637151	0.176339215182292	0.281730117582465	0.0680379322612845	0.0587860195789929	0.255149931037326	0.0860007387196179	0.100899714631076	0.104594662591145	0.323630286592882	0.00799234588300525	0.468573093971354	0.181484838676215	0.0416431613758679	-0.0034663234765625	0.297995149787326	0.0620111710170716	0.332501116280382	-0.180545556331597	-0.037222055073785	0.251089539023438	0.0677659644574651	0.101012825047743	-0.087093978407118	0.0143774792578123	-0.046597172782118	-0.121463181983507	0.0555416628255207	0.0440477592317707	0.452979505833333	0.13281696905816	0.0973710480512151	0.0063774666710068	0.0891928964887151	0.101553463953993	0.278476412625868	0.140645684335937	0.359650085507813	0.398284009205729	0.148662731992187	0.0788805149348956	0.16636968844184	0.307957921315104	0.105053222443576	0.125643338893229	0.0874941047352429	-0.0379026387109375	0.109926401653646	0.29210782704427	0.244164407947049	0.308450418537326	0.277753109335937	0.245844017698206	0.299572985117187	0.263446930212674	0.0486157382074651	0.00633376606336791	0.267659128953993	-0.0773817760546875	0.0325302858695022	0.0445347587717012	0.0661125700130207	0.218929280082465	0.17061632339265	0.183526238988715	0.325117850611979	0.136766122038484	0.0839933073828124	0.205220306471354	0.23510336593316	0.0352491358810762	-0.0340027073307295	0.168439725828993	0.164957359596354	0.185482988216146	0.100899172288411	0.398846328085938	0.172140464023437	0.0590861754817707	0.282789595397135	-0.0568845443359375	0.0530686681322336	0.110688211940104	0.11221749473235	0.055388452565104	0.22636478358507	0.0713626520572915	0.144240445230035	0.171850763051215	0.17026366464265	0.0950535654123262	0.186742158988715	0.584082668190104	0.450036865238715	0.0685285139192707	0.0900378799283852	0.242598188997396	-0.02024742385272	0.33420975985677	0.0575759046484373	0.621754801232639	0.184526080747974	0.107702437287326	0.133386358103298	-0.211304914231771	0.135699377453125	0.132702171506076	0.11269010516927	0.0242847254470485	0.193745704474826	-0.060807543138021	0.0931307932769096	0.141243002304688	0.227301596054687	0.266698099466145	0.0856593567317707	0.321136975134549	0.280773447501447	0.0991557539322915	0.0516233265321179	-0.093293548216146	0.0527847786067707	0.0566855415211225	-0.009307006161748	0.138267487526042	0.266803910551215	-0.393958600810667	0.166336147096354	0.132149650455729	0.152179949613715	0.123238097291667	0.103168387834201	0.400647735117187	0.0158134636762151	-0.0241427784244795	0.0869572063064235	0.135703254448785	0.199149153311632	0.392164256276042	0.149739454320505	0.132855803346354	0.0739597064207175	-0.0564635892698689	0.241194883723959	0.071868418732639	0.214736124071181	-0.131855785083912	0.0304544576388889	0.0260235726822916	0.139426654500868	0.244817556901042	0.0311253715798611	0.0218734588975694	0.218237370355903	0.0490881780381944	0.0639871539496528	0.067682101909722	0.286717725911459	-0.0289202147984182	0.431660533289931	0.144572277994792	0.00473060069444445	-0.040378884157986	0.261082589105903	0.0250986103356481	0.295588555598958	-0.217458117013021	-0.0741346157552085	0.214176978342014	0.0308534037760416	0.0641002643663194	-0.124006539088541	-0.0225350814236111	-0.0835097334635414	-0.15837574266493	0.0186291021440972	0.0071351985503472	0.41606694515191	0.095904408376736	0.0604584873697916	-0.0305350940104166	0.0522803358072916	0.0646409032725695	0.241563851944445	0.103733123654514	0.322737524826389	0.361371448524306	0.111750171310764	0.0419679542534722	0.129457127760417	0.271045360633681	0.0681406617621526	0.0887307782118056	0.0505815440538195	-0.074815199392361	0.073013840972222	0.255195266362847	0.207251847265625	0.271537857855903	0.240840548654514	0.208931457016783	0.262660424435764	0.22653436953125	0.0117031775260417	-0.0305787946180555	0.23074656827257	-0.114294336736111	-0.0043822748119213	0.00762219809027775	0.0292000093315972	0.182016719401042	0.133703762711227	0.146613678307292	0.288205289930556	0.09985356135706	0.0470807467013889	0.168307745789931	0.198190805251736	-0.00166342480034725	-0.070915268012153	0.13152716514757	0.128044798914931	0.148570427534722	0.0639866116069878	0.361933767404514	0.135227903342014	0.0221736148003472	0.245877034715712	-0.093797105017361	0.0161561074508102	0.0737756512586805	0.075304934050926	0.0184758918836805	0.189452222903646	0.034450091375868	0.107327884548611	0.134938202369792	0.133351103961227	0.0581410047309028	0.149829598307292	0.547170107508681	0.413124304557292	0.0316159532378473	0.0531253192469618	0.205685628315972	-0.0571599845341434	0.297297199175347	0.0206633439670139	0.584842240551216	0.147613520066551	0.0707898766059026	0.096473797421875	-0.248217474913194	0.0987868167717015	0.0957896108246526	0.075777544487847	-0.012627835234375	0.156833143793403	-0.0977201038194444	0.0562182325954861	0.104330441623264	0.190389035373264	0.229785538784722	0.0487467960503472	0.284224414453125	0.243860886820023	0.062243193250868	0.0147107658506944	-0.130206108897569	0.0158722179253472	0.0197729808396991	-0.0462195668431715	0.101354926844618	0.229891349869792	-0.430871161492091	0.129423586414931	0.0952370897743055	0.115267388932292	0.0863255366102431	0.0662558271527775	0.363735174435764	-0.0210990970052083	-0.061055339105903	0.050044645625	0.098790693767361	0.162236592630209	0.355251695594618	0.112826893639082	0.0959432426649306	-0.0141753322415125	0.283483140752315	0.114156675760996	0.257024381099537	-0.0895675280555555	0.0727427146672453	0.0683118297106481	0.181714911529225	0.287105813929398	0.0734136286082175	0.0641617159259259	0.26052562738426	0.0913764350665509	0.106275410978009	0.109970358938078	0.329005982939815	0.0133680422299382	0.473948790318287	0.186860535023148	0.0470188577228009	0.0019093728703705	0.303370846134259	0.0673868673640046	0.337876812627315	-0.175169859984664	-0.031846358726852	0.25646523537037	0.0731416608043981	0.106388521394676	-0.081718282060185	0.0197531756047453	-0.041221476435185	-0.116087485636574	0.0609173591724537	0.0494234555787036	0.458355202180266	0.138192665405093	0.102746744398148	0.0117531630179398	0.0945685928356481	0.106929160300926	0.283852108972801	0.14602138068287	0.365025781854745	0.403659705552662	0.15403842833912	0.0842562112818286	0.171745384788773	0.313333617662037	0.110428918790509	0.131019035240162	0.0928698010821759	-0.0325269423640045	0.115302098000579	0.297483523391203	0.249540104293982	0.313826114884259	0.28312880568287	0.251219714045139	0.30494868146412	0.268822626559606	0.0539914345543981	0.0117094624103009	0.273034825300926	-0.0720060797077545	0.0379059822164352	0.0499104551186342	0.0714882663599537	0.224304976429398	0.175992019739584	0.188901935335648	0.330493546958912	0.142141818385417	0.0893690037297453	0.210596002818287	0.240479062280092	0.0406248322280092	-0.0286270109837965	0.173815422175926	0.170333055943287	0.190858684563079	0.106274868635344	0.40422202443287	0.17751616037037	0.0644618718287037	0.288165291744068	-0.0515088479890045	0.0584443644791666	0.116063908287037	0.117593191079282	0.060764148912037	0.231740479932003	0.0767383484042245	0.149616141576968	0.177226459398148	0.175639360989583	0.100429261759259	0.192117855335648	0.589458364537037	0.455412561585648	0.0739042102662037	0.0954135762753182	0.247973885344329	-0.014871727505787	0.339585456203703	0.0629516009953703	0.627130497579572	0.189901777094907	0.113078133634259	0.138762054450231	-0.205929217884838	0.141075073800058	0.138077867853009	0.118065801516203	0.0296604217939814	0.199121400821759	-0.055431846791088	0.0985064896238425	0.14661869865162	0.23267729240162	0.272073795813079	0.0910350530787036	0.326512671481481	0.28614914384838	0.104531450279225	0.0569990228790509	-0.087917851869213	0.0581604749537037	0.0620612378680555	-0.003931309814815	0.143643183872975	0.272179606898148	-0.388582904463735	0.171711843443287	0.137525346802662	0.157555645960648	0.1286137936386	0.108544084181134	0.40602343146412	0.0211891600231481	-0.0187670820775465	0.0923329026533564	0.141078950795718	0.204524849658565	0.397539952622974	0.155115150667438	0.138231499693287	0.153059845061729	-0.016266619929591	0.126601085408951	-0.219990823746142	-0.0576805810233411	-0.0621114659799384	0.051291615838638	0.156682518238812	-0.057009667082369	-0.0662615797646606	0.130102331693673	-0.0390468606240356	-0.0241478847125772	-0.020452936752508	0.198582687249229	-0.117055253460648	0.3435254946277	0.0564372393325615	-0.0834044379677856	-0.128513922820216	0.172947550443672	-0.0630364283265819	0.207453516936728	-0.305593155675251	-0.162269654417439	0.126041939679784	-0.0572816348861884	-0.0240347742959106	-0.212141577750771	-0.110670120085841	-0.171644772125772	-0.24651078132716	-0.0695059365181328	-0.0809998401118828	0.32793190648968	0.00776936971450601	-0.0276765512924384	-0.118670132672647	-0.0358547028549384	-0.0234941353896606	0.153428813282214	0.015598084992284	0.234602486164159	0.273236409862075	0.023615132648534	-0.0461670844087578	0.0413220890981865	0.182910321971451	-0.0199943769000775	0.000595739549575508	-0.0375534946084106	-0.162950238054591	-0.015121197690008	0.167060227700617	0.119116808603395	0.183402819193673	0.152705509992284	0.120796418354553	0.174525385773534	0.13839933086902	-0.0764318611361884	-0.118713833280286	0.14261152961034	-0.202429375398341	-0.0925173134741513	-0.0805128405719523	-0.0589350293306328	0.0938816807388115	0.045568724048997	0.0584786396450615	0.200070251268326	0.01171852269483	-0.0410542919608411	0.0801727071277005	0.110055766589506	-0.0897984634625773	-0.159050306674383	0.0433921264853395	0.0399097602527005	0.060435388872492	-0.0241484270552422	0.273798728742284	0.047092864679784	-0.0659614238618828	0.157741996053482	-0.181932143679591	-0.0719789312114199	-0.0143593874035495	-0.012830104611304	-0.0696591467785495	0.101317184241416	-0.053684947286362	0.019192845886381	0.0468031637075615	0.045216065298997	-0.0299940339313272	0.0616945596450615	0.45903506884645	0.324989265895061	-0.0565190854243828	-0.0350097194152682	0.117550589653742	-0.145295023196373	0.209162160513117	-0.0674716946952162	0.496707201888986	0.059478481404321	-0.0173451620563275	0.008338758759645	-0.336352513575425	0.0106517781094715	0.0076545721624225	-0.012357494174383	-0.100762873896605	0.0686981051311725	-0.185855142481675	-0.0319168060667439	0.016195402961034	0.102253996711034	0.141650500122492	-0.0393882426118828	0.196089375790895	0.155725848157793	-0.025891845411362	-0.0734242728115356	-0.2183411475598	-0.0722628207368828	-0.068362057822531	-0.134354605505401	0.013219888182388	0.141756311207562	-0.519006200154321	0.0412885477527005	0.0071020511120755	0.0271323502700615	-0.00180950205198699	-0.0218792115094525	0.275600135773534	-0.109234135667438	-0.149190377768133	-0.03809039303723	0.010655655105131	0.0741015539679785	0.267116656932388	0.0246918549768515	0.00780820400270051	0.281391853064237	0.424259558402778	0.0776676492476855	0.239977891970486	0.235547007013889	0.348950088832465	0.454340991232639	0.240648805911459	0.231396893229167	0.4277608046875	0.258611612369792	0.27351058828125	0.27720553624132	0.496241160243056	0.180603219533179	0.641183967621528	0.354095712326389	0.214254035026042	0.169144550173612	0.4706060234375	0.234622044667246	0.505111989930556	-0.0079346826814235	0.135388818576389	0.423700412673611	0.240376838107639	0.273623698697917	0.085516895243056	0.186988352907986	0.126013700868056	0.051147691666667	0.228152536475695	0.216658632881945	0.625590379483507	0.305427842708334	0.269981921701389	0.178988340321181	0.261803770138889	0.274164337604167	0.451087286276042	0.313256557986112	0.532260959157987	0.570894882855903	0.321273605642362	0.25149138858507	0.338980562092014	0.480568794965278	0.27766409609375	0.298254212543403	0.260104978385417	0.134708234939237	0.28253727530382	0.464718700694445	0.416775281597223	0.4810612921875	0.450363982986111	0.41845489134838	0.472183858767361	0.436057803862848	0.221226611857639	0.178944639713542	0.440270002604167	0.0952290975954865	0.205141159519676	0.217145632421875	0.238723443663195	0.391540153732639	0.343227197042825	0.356137112638889	0.497728724262153	0.309376995688658	0.256604181032986	0.377831180121528	0.407714239583334	0.20786000953125	0.138608166319445	0.341050599479167	0.337568233246528	0.35809386186632	0.273510045938585	0.571457201736111	0.344751337673611	0.231697049131945	0.455400469047309	0.115726329314237	0.225679541782408	0.283299085590278	0.284828368382524	0.227999326215278	0.398975657235244	0.243973525707465	0.316851318880209	0.344461636701389	0.342874538292824	0.2676644390625	0.359353032638889	0.756693541840278	0.622647738888889	0.241139387569445	0.262648753578559	0.41520906264757	0.152363449797454	0.506820633506945	0.230186778298611	0.794365674882813	0.357136954398149	0.2803133109375	0.305997231753472	-0.038694040581597	0.308310251103299	0.30531304515625	0.285300978819444	0.196895599097222	0.366356578125	0.111803330512153	0.265741666927084	0.313853875954861	0.399912469704861	0.43930897311632	0.258270230381945	0.493747848784723	0.45338432115162	0.271766627582466	0.224234200182292	0.079317325434028	0.225395652256945	0.229296415171297	0.163303867488426	0.310878361176215	0.439414784201389	-0.221347727160493	0.338947020746528	0.304760524105903	0.324790823263889	0.29584897094184	0.275779261484375	0.573258608767361	0.188424337326389	0.148468095225694	0.259568079956597	0.308314128098959	0.371760026961806	0.564775129926215	0.322350327970679	0.305466676996528	0.254933093411459	-0.091658815743634	0.0706514269791668	0.0662205420225696	0.179623623841146	0.28501452624132	0.071322340920139	0.0620704282378474	0.258434339696181	0.0892851473784724	0.104184123289931	0.10787907125	0.326914695251736	0.0112767545418597	0.471857502630208	0.18476924733507	0.0449275700347224	-0.000181914817708004	0.30127955844618	0.0652955796759261	0.335785524939236	-0.177261147672743	-0.0339376464149305	0.254373947682292	0.0710503731163196	0.104297233706597	-0.0838095697482635	0.0176618879166668	-0.0433127641232635	-0.118178773324653	0.0588260714843752	0.0473321678906251	0.456263914492188	0.136101377717014	0.10065545671007	0.0096618753298613	0.0924773051475696	0.104837872612847	0.281760821284722	0.143930092994792	0.362934494166667	0.401568417864583	0.151947140651042	0.0821649235937501	0.169654097100695	0.311242329973959	0.10833763110243	0.128927747552083	0.0907785133940974	-0.034618230052083	0.1132108103125	0.295392235703125	0.247448816605903	0.31173482719618	0.281037517994792	0.24912842635706	0.302857393776042	0.266731338871528	0.0519001468663196	0.0096181747222224	0.270943537612848	-0.074097367395833	0.0358146945283566	0.0478191674305557	0.0693969786718752	0.22221368874132	0.173900732051505	0.18681064764757	0.328402259270833	0.140050530697338	0.0872777160416668	0.208504715130208	0.238387774592014	0.0385335445399307	-0.030718298671875	0.171724134487848	0.168241768255208	0.188767396875	0.104183580947266	0.402130736744792	0.175424872682292	0.0623705841406252	0.28607400405599	-0.053600135677083	0.0563530767910881	0.113972620598958	0.115501903391204	0.0586728612239585	0.229649192243924	0.074647060716146	0.147524853888889	0.175135171710069	0.173548073301505	0.0983379740711808	0.19002656764757	0.587367076848959	0.45332127389757	0.0718129225781252	0.0933222885872397	0.24588259765625	-0.0169630151938655	0.337494168515625	0.0608603133072918	0.625039209891494	0.187810489406829	0.11098684594618	0.136670766762153	-0.208020505572917	0.138983786111979	0.13598658016493	0.115974513828125	0.0275691341059029	0.19703011313368	-0.0575231344791665	0.096415201935764	0.144527410963542	0.230586004713542	0.269982508125	0.0889437653906252	0.324421383793403	0.284057856160301	0.102440162591146	0.0549077351909724	-0.0900091395572915	0.0560691872656252	0.059969950179977	-0.0060225975028935	0.141551896184896	0.270088319210069	-0.390674192151813	0.169620555755209	0.135434059114584	0.15546435827257	0.126522505950521	0.106452796493056	0.403932143776042	0.0190978723350696	-0.020858369765625	0.0902416149652779	0.138987663107639	0.202433561970487	0.395448664934896	0.15302386297936	0.136140212005208	0.0512088895949075	0.213519132317708	0.209088247361111	0.322491329179687	0.427882231579861	0.214190046258681	0.204938133576389	0.401302045034722	0.232152852717014	0.247051828628472	0.250746776588541	0.469782400590278	0.154144459880401	0.61472520796875	0.327636952673611	0.187795275373264	0.142685790520834	0.444147263784722	0.208163285014468	0.478653230277778	-0.0343934423342015	0.108930058923611	0.397241653020833	0.213918078454861	0.247164939045139	0.059058135590278	0.160529593255208	0.099554941215278	0.024688932013889	0.201693776822917	0.190199873229167	0.599131619830729	0.278969083055556	0.243523162048611	0.152529580668403	0.235345010486111	0.247705577951389	0.424628526623264	0.286797798333334	0.505802199505209	0.544436123203125	0.294814845989584	0.225032628932292	0.312521802439236	0.4541100353125	0.251205336440972	0.271795452890625	0.233646218732639	0.108249475286459	0.256078515651042	0.438259941041667	0.390316521944445	0.454602532534722	0.423905223333333	0.391996131695602	0.445725099114583	0.40959904421007	0.194767852204861	0.152485880060764	0.413811242951389	0.0687703379427085	0.178682399866898	0.190686872769097	0.212264684010417	0.365081394079861	0.316768437390047	0.329678352986111	0.471269964609375	0.28291823603588	0.230145421380208	0.35137242046875	0.381255479930556	0.181401249878472	0.112149406666667	0.314591839826389	0.31110947359375	0.331635102213542	0.247051286285807	0.544998442083333	0.318292578020833	0.205238289479167	0.428941709394531	0.0892675696614585	0.19922078212963	0.2568403259375	0.258369608729746	0.2015405665625	0.372516897582466	0.217514766054688	0.29039255922743	0.318002877048611	0.316415778640046	0.241205679409722	0.332894272986111	0.7302347821875	0.596188979236111	0.214680627916667	0.236189993925781	0.388750302994792	0.125904690144676	0.480361873854167	0.203728018645833	0.767906915230035	0.33067819474537	0.253854551284722	0.279538472100694	-0.065152800234375	0.281851491450521	0.278854285503472	0.258842219166666	0.170436839444444	0.339897818472222	0.085344570859375	0.239282907274306	0.287395116302083	0.373453710052083	0.412850213463542	0.231811470729167	0.467289089131945	0.426925561498843	0.245307867929688	0.197775440529514	0.05285856578125	0.198936892604167	0.202837655518519	0.136845107835648	0.284419601523437	0.412956024548611	-0.247806486813271	0.31248826109375	0.278301764453125	0.298332063611111	0.269390211289062	0.249320501831597	0.546799849114583	0.161965577673611	0.122009335572917	0.233109320303819	0.281855368446181	0.345301267309028	0.538316370273437	0.295891568317901	0.27900791734375	-0.133072776837384	-0.137503661793981	-0.024100579975405	0.0812903224247685	-0.132401862896412	-0.141653775578704	0.05471013587963	-0.114439056438079	-0.0995400805266202	-0.095845132566551	0.123190491435186	-0.192447449274691	0.268133298813657	-0.0189549564814815	-0.158796633781829	-0.203906118634259	0.0975553546296295	-0.138428624140625	0.132061321122685	-0.380985351489294	-0.237661850231482	0.050649743865741	-0.132673830700231	-0.0994269701099536	-0.287533773564814	-0.186062315899884	-0.247036967939815	-0.321902977141204	-0.144898132332176	-0.156392035925926	0.252539710675637	-0.067622826099537	-0.103068747106481	-0.19406232848669	-0.111246898668981	-0.0988863312037036	0.0780366174681715	-0.059794110821759	0.159210290350116	0.197844214048032	-0.051777063165509	-0.121559280222801	-0.0340701067158565	0.107518126157408	-0.0953865727141205	-0.0747964562644675	-0.112945690422454	-0.238342433868634	-0.090513393504051	0.091668031886574	0.043724612789352	0.10801062337963	0.077313314178241	0.0454042225405095	0.099133189959491	0.063007135054977	-0.151824056950231	-0.194106029094329	0.0672193337962965	-0.277821571212384	-0.167909509288194	-0.155905036385995	-0.134327225144676	0.0184894849247685	-0.029823471765046	-0.0169135561689815	0.124678055454283	-0.063673673119213	-0.116446487774884	0.0047805113136575	0.034663570775463	-0.16519065927662	-0.234442502488426	-0.0320000693287035	-0.0354824355613425	-0.014956806941551	-0.0995406228692852	0.198406532928241	-0.028299331134259	-0.141353619675926	0.082349800239439	-0.257324339493634	-0.147371127025463	-0.0897515832175925	-0.088222300425347	-0.145051342592593	0.025924988427373	-0.129077143100405	-0.056199349927662	-0.0285890321064815	-0.030176130515046	-0.10538622974537	-0.0136976361689815	0.383642873032408	0.249597070081019	-0.131911281238426	-0.110401915229311	0.042158393839699	-0.220687219010416	0.133769964699074	-0.142863890509259	0.421315006074943	-0.015913714409722	-0.0927373578703705	-0.067053437054398	-0.411744709389468	-0.0647404177045715	-0.0677376236516205	-0.087749689988426	-0.176155069710648	-0.0066940906828705	-0.261247338295718	-0.107309001880787	-0.059196792853009	0.026861800896991	0.066258304308449	-0.114780438425926	0.120697179976852	0.08033365234375	-0.101284041225405	-0.148816468625579	-0.293733343373842	-0.147655016550926	-0.143754253636574	-0.209746801319444	-0.062172307631655	0.0663641153935185	-0.594398395968364	-0.0341036480613425	-0.0682901447019675	-0.0482598455439815	-0.07720169786603	-0.0972714073234955	0.200207939959491	-0.184626331481481	-0.224582573582176	-0.113482588851273	-0.064736540708912	-0.00129064184606448	0.191724461118345	-0.0507003408371915	-0.0675839918113425	0.0248065809288195	0.138209662747396	0.243600565147569	0.0299083798263889	0.0206564671440972	0.217020378602431	0.0478711862847222	0.0627701621961806	0.0664651101562499	0.285500734157986	-0.0301372065518904	0.430443541536458	0.143355286241319	0.00351360894097225	-0.0415958759114581	0.25986559735243	0.023881618582176	0.294371563845486	-0.218675108766493	-0.0753516075086807	0.212959986588542	0.0296364120225694	0.0628832726128472	-0.125223530842014	-0.0237520731770833	-0.0847267252170136	-0.159592734418403	0.017412110390625	0.005918206796875	0.414849953398437	0.0946874166232639	0.0592414956163195	-0.0317520857638888	0.0510633440538195	0.0634239115190973	0.240346860190972	0.102516131901042	0.321520533072917	0.360154456770833	0.110533179557292	0.0407509625	0.128240136006944	0.269828368880208	0.0669236700086804	0.0875137864583334	0.0493645523003473	-0.0760321911458332	0.0717968492187498	0.253978274609375	0.206034855512153	0.27032086610243	0.239623556901042	0.20771446526331	0.261443432682292	0.225317377777778	0.0104861857725695	-0.0317957863715277	0.229529576519097	-0.115511328489583	-0.0055992665653935	0.00640520633680555	0.027983017578125	0.180799727647569	0.132486770957755	0.145396686553819	0.286988298177083	0.0986365696035879	0.0458637549479167	0.167090754036458	0.196973813498264	-0.00288041655381945	-0.0721322597656252	0.130310173394097	0.126827807161458	0.14735343578125	0.0627696198535156	0.360716775651042	0.134010911588542	0.020956623046875	0.24466004296224	-0.0950140967708332	0.014939115697338	0.0725586595052083	0.0740879422974538	0.0172589001302083	0.188235231150174	0.0332330996223959	0.106110892795139	0.133721210616319	0.132134112207755	0.0569240129774306	0.148612606553819	0.545953115755208	0.411907312803819	0.030398961484375	0.0519083274934896	0.2044686365625	-0.0583769762876157	0.296080207421875	0.0194463522135417	0.583625248797743	0.146396528313079	0.0695728848524304	0.0952568056684028	-0.249434466666667	0.0975698250182293	0.0945726190711803	0.0745605527343748	-0.0138448269878472	0.15561615203993	-0.0989370955729166	0.0550012408420139	0.103113449869792	0.189172043619792	0.22856854703125	0.047529804296875	0.283007422699653	0.242643895066551	0.0610262014973958	0.0134937740972222	-0.131423100651042	0.014655226171875	0.0185559890862269	-0.0474365585966436	0.100137935091146	0.228674358116319	-0.432088153245563	0.128206594661458	0.0940200980208333	0.114050397178819	0.0851085448567709	0.0650388353993053	0.362518182682292	-0.0223160887586805	-0.0622723308593752	0.0488276538715278	0.0975737020138888	0.161019600876736	0.354034703841146	0.111609901885609	0.0947262509114584	0.133778777790799	0.239169680190972	0.0254774948697917	0.0162255821875	0.212589493645834	0.043440301328125	0.0583392772395834	0.0620342251996526	0.281069849201389	-0.0345680915084876	0.426012656579861	0.138924401284722	-0.000917276015624999	-0.0460267608680554	0.255434712395833	0.0194507336255787	0.289940678888889	-0.22310599372309	-0.0797824924652779	0.208529101631945	0.0252055270659722	0.05845238765625	-0.129654415798611	-0.0281829581336806	-0.0891576101736109	-0.164023619375	0.0129812254340278	0.00148732184027775	0.41041906844184	0.0902565316666666	0.0548106106597222	-0.0361829707204861	0.0466324590972222	0.0589930265625	0.235915975234375	0.0980852469444446	0.31708964811632	0.355723571814236	0.106102294600695	0.0363200775434028	0.123809251050347	0.265397483923611	0.0624927850520831	0.0830829015017361	0.04493366734375	-0.0804630761024304	0.0673659642621526	0.249547389652778	0.201603970555556	0.265889981145833	0.235192671944445	0.203283580306713	0.257012547725695	0.220886492821181	0.00605530081597221	-0.036226671328125	0.2250986915625	-0.11994221344618	-0.0100301515219907	0.0019743213802083	0.0235521326215278	0.176368842690972	0.128055886001158	0.140965801597222	0.282557413220486	0.0942056846469906	0.0414328699913194	0.162659869079861	0.192542928541667	-0.0073113015104167	-0.0765631447222224	0.1258792884375	0.122396922204861	0.142922550824653	0.0583387348969184	0.356285890694445	0.129580026631945	0.0165257380902778	0.240229158005643	-0.0994449817274304	0.0105082307407407	0.0681277745486111	0.0696570573408566	0.0128280151736111	0.183804346193577	0.0288022146657986	0.101680007838542	0.129290325659722	0.127703227251158	0.0524931280208333	0.144181721597222	0.541522230798611	0.407476427847222	0.0259680765277778	0.0474774425368924	0.200037751605903	-0.0628078612442129	0.291649322465278	0.0150154672569444	0.579194363841146	0.141965643356482	0.0651419998958331	0.0908259207118056	-0.253865351623264	0.0931389400616321	0.0901417341145831	0.0701296677777776	-0.0182757119444444	0.151185267083333	-0.103367980529514	0.0505703558854167	0.0986825649131946	0.184741158663195	0.224137662074653	0.0430989193402777	0.278576537743056	0.238213010109954	0.0565953165407986	0.00906288914062499	-0.135853985607639	0.0102243412152778	0.0141251041296296	-0.0518674435532409	0.0957070501345486	0.224243473159722	-0.43651903820216	0.123775709704861	0.0895892130642361	0.109619512222222	0.0806776599001736	0.0606079504427081	0.358087297725695	-0.0267469737152778	-0.0667032158159724	0.0443967689149306	0.0931428170572916	0.156588715920139	0.349603818884549	0.107179016929012	0.0902953659548611	0.352572762009549	0.138880576688368	0.129628664006076	0.32599257546441	0.156843383146701	0.17174235905816	0.175437307018229	0.394472931019966	0.0788349903100888	0.539415738398437	0.252327483103298	0.112485805802951	0.067376320950521	0.36883779421441	0.132853815444155	0.403343760707465	-0.109702911904514	0.0336205893532985	0.321932183450521	0.138608608884549	0.171855469474826	-0.0162513339800345	0.0852201236848958	0.0242454716449655	-0.0506205375564235	0.126384307252604	0.114890403658854	0.523822150260417	0.203659613485243	0.168213692478299	0.0772201110980903	0.160035540915799	0.172396108381076	0.349319057052952	0.211488328763021	0.430492729934896	0.469126653632812	0.219505376419271	0.149723159361979	0.237212332868924	0.378800565742188	0.17589586687066	0.196485983320313	0.158336749162326	0.032940005716146	0.180769046080729	0.362950471471354	0.315007052374132	0.37929306296441	0.348595753763021	0.31668666212529	0.370415629544271	0.334289574639757	0.119458382634549	0.0771764104904514	0.338501773381077	-0.006539131627604	0.103372930296586	0.115377403198785	0.136955214440104	0.289771924509548	0.241458967819734	0.254368883415798	0.395960495039062	0.207608766465567	0.154835951809896	0.276062950898437	0.305946010360243	0.10609178030816	0.036839937096354	0.239282370256077	0.235800004023437	0.256325632643229	0.171741816715495	0.469688972513021	0.242983108450521	0.129928819908854	0.353632239824219	0.013958100091146	0.123911312559317	0.181530856367187	0.183060139159433	0.126231096992187	0.297207428012153	0.142205296484375	0.215083089657118	0.242693407478298	0.241106309069734	0.16589620983941	0.257584803415798	0.654925312617187	0.520879509665799	0.139371158346354	0.160880524355469	0.313440833424479	0.0505952205743635	0.405052404283854	0.128418549075521	0.692597445659723	0.255368725175058	0.17854508171441	0.204229002530382	-0.140462269804688	0.206542021880208	0.203544815933159	0.183532749596354	0.095127369874132	0.26458834890191	0.0100351012890625	0.163973437703993	0.212085646731771	0.298144240481771	0.337540743893229	0.156502001158854	0.391979619561632	0.35161609192853	0.169998398359375	0.122465970959201	-0.0224509037890625	0.123627423033854	0.127528185948206	0.0615356382653355	0.209110131953125	0.337646554978299	-0.323115956383584	0.237178791523438	0.202992294882813	0.223022594040798	0.19408074171875	0.174011032261285	0.471490379544271	0.0866561081032986	0.046699866002604	0.157799850733507	0.206545898875868	0.269991797738716	0.463006900703125	0.220582098747588	0.203698447773437	0.244271479088542	0.23501956640625	0.431383477864584	0.262234285546875	0.277133261458333	0.280828209418403	0.499863833420139	0.184225892710262	0.644806640798611	0.357718385503472	0.217876708203125	0.172767223350694	0.474228696614583	0.238244717844329	0.508734663107639	-0.00431200950434049	0.139011491753472	0.427323085850695	0.243999511284722	0.277246371875	0.089139568420139	0.190611026085069	0.129636374045139	0.05477036484375	0.231775209652778	0.220281306059028	0.62921305266059	0.309050515885417	0.273604594878472	0.182611013498264	0.265426443315972	0.27778701078125	0.454709959453125	0.316879231163194	0.53588363233507	0.574517556032986	0.324896278819444	0.255114061762153	0.342603235269097	0.484191468142361	0.281286769270833	0.301876885720486	0.2637276515625	0.13833090811632	0.286159948480903	0.468341373871528	0.420397954774306	0.484683965364583	0.453986656163195	0.422077564525463	0.475806531944444	0.43968047703993	0.224849285034722	0.182567312890625	0.44389267578125	0.0988517707725695	0.208763832696759	0.220768305598958	0.242346116840278	0.395162826909722	0.346849870219908	0.359759785815972	0.501351397439236	0.31299966886574	0.260226854210069	0.381453853298611	0.411336912760417	0.211482682708333	0.142230839496528	0.34467327265625	0.341190906423611	0.361716535043403	0.277132719115668	0.575079874913194	0.348374010850695	0.235319722309028	0.459023142224392	0.11934900249132	0.229302214959491	0.286921758767361	0.288451041559606	0.231621999392361	0.402598330412327	0.247596198884549	0.320473992057292	0.348084309878472	0.346497211469908	0.271287112239583	0.362975705815972	0.760316215017361	0.626270412065972	0.244762060746528	0.266271426755642	0.418831735824652	0.155986122974537	0.510443306684027	0.233809451475694	0.797988348059896	0.360759627575232	0.283935984114583	0.309619904930556	-0.035071367404514	0.311932924280382	0.308935718333333	0.288923651996528	0.200518272274305	0.369979251302083	0.115426003689236	0.269364340104167	0.317476549131945	0.403535142881944	0.442931646293403	0.261892903559028	0.497370521961806	0.457006994328704	0.275389300759548	0.227856873359375	0.082939998611111	0.229018325434028	0.23291908834838	0.166926540665509	0.314501034353299	0.443037457378472	-0.21772505398341	0.342569693923611	0.308383197282986	0.328413496440972	0.299471644118924	0.279401934661458	0.576881281944444	0.192047010503472	0.152090768402778	0.26319075313368	0.311936801276042	0.375382700138889	0.568397803103299	0.325973001147762	0.309089350173611	0.0213273810850695	0.217691292543403	0.0485421002256944	0.0634410761371528	0.067136024097222	0.286171648098959	-0.0294662926109182	0.431114455477431	0.144026200182292	0.00418452288194445	-0.040924961970486	0.260536511293403	0.0245525325231482	0.295042477786458	-0.218004194825521	-0.0746806935677085	0.213630900529514	0.0303073259635416	0.0635541865538194	-0.124552616901041	-0.0230811592361111	-0.0840558112760414	-0.15892182047743	0.0180830243315972	0.0065891207378472	0.41552086733941	0.095358330564236	0.0599124095572917	-0.0310811718229166	0.0517342579947917	0.0640948254600694	0.241017774131945	0.103187045842014	0.322191447013889	0.360825370711806	0.111204093498264	0.0414218764409722	0.128911049947917	0.270499282821181	0.0675945839496526	0.0881847003993056	0.0500354662413195	-0.075361277204861	0.0724677631597221	0.254649188550347	0.206705769453125	0.270991780043403	0.240294470842014	0.208385379204283	0.262114346623264	0.22598829171875	0.0111570997135417	-0.0311248724305555	0.23020049046007	-0.114840414548611	-0.0049283526244213	0.00707612027777775	0.0286539315190973	0.181470641588542	0.133157684898727	0.146067600494792	0.287659212118056	0.09930748354456	0.0465346688888889	0.167761667977431	0.197644727439236	-0.00220950261284725	-0.071461345824653	0.13098108733507	0.127498721102431	0.148024349722222	0.0634405337944879	0.361387689592014	0.134681825529514	0.0216275369878473	0.245330956903212	-0.094343182829861	0.0156100296383102	0.0732295734461806	0.074758856238426	0.0179298140711805	0.188906145091146	0.033904013563368	0.106781806736111	0.134392124557292	0.132805026148727	0.0575949269184028	0.149283520494792	0.54662402969618	0.412578226744792	0.0310698754253473	0.0525792414344618	0.205139550503472	-0.0577060623466435	0.296751121362847	0.0201172661545139	0.584296162738716	0.147067442254051	0.0702437987934025	0.095927719609375	-0.248763552725694	0.0982407389592015	0.0952435330121525	0.075231466675347	-0.013173913046875	0.156287065980903	-0.0982661816319444	0.0556721547829861	0.103784363810764	0.189842957560764	0.229239460972222	0.0482007182378472	0.283678336640625	0.243314809007523	0.061697115438368	0.0141646880381944	-0.130752186710069	0.0153261401128472	0.0192269030271991	-0.0467656446556714	0.100808849032118	0.229345272057292	-0.431417239304591	0.128877508602431	0.0946910119618055	0.114721311119792	0.085779458797743	0.0657097493402775	0.363189096623264	-0.0216451748177083	-0.061601416918403	0.0494985678125	0.098244615954861	0.161690514817709	0.354705617782118	0.112280815826582	0.0953971648524305	0.208439379861111	0.0392901875434028	0.0541891634548612	0.0578841114149304	0.276919735416667	-0.0387182052932099	0.421862542795139	0.1347742875	-0.0050673898003472	-0.0501768746527776	0.251284598611111	0.0153006198408565	0.285790565104166	-0.227256107507813	-0.0839326062500001	0.204378987847222	0.02105541328125	0.0543022738715278	-0.133804529583333	-0.0323330719184028	-0.0933077239583331	-0.168173733159722	0.00883111164930557	-0.00266279194444445	0.406268954657118	0.0861064178819444	0.050660496875	-0.0403330845052083	0.0424823453125	0.0548429127777778	0.231765861449653	0.0939351331597224	0.312939534331597	0.351573458029514	0.101952180815972	0.0321699637586806	0.119659137265625	0.261247370138889	0.0583426712673609	0.0789327877170139	0.0407835535590278	-0.0846131898871526	0.0632158504774304	0.245397275868055	0.197453856770833	0.261739867361111	0.231042558159722	0.199133466521991	0.252862433940972	0.216736379036458	0.00190518703125001	-0.0403767851128472	0.220948577777778	-0.124092327230903	-0.014180265306713	-0.0021757924045139	0.0194020188368056	0.17221872890625	0.123905772216435	0.1368156878125	0.278407299435764	0.0900555708622684	0.0372827562065972	0.158509755295139	0.188392814756944	-0.0114614152951389	-0.0807132585069446	0.121729174652778	0.118246808420139	0.13877243703993	0.0541886211121962	0.352135776909722	0.125429912847222	0.0123756243055556	0.23607904422092	-0.103595095512153	0.00635811695601853	0.0639776607638889	0.0655069435561344	0.0086779013888889	0.179654232408854	0.0246521008810764	0.0975298940538194	0.125140211875	0.123553113466435	0.0483430142361111	0.1400316078125	0.537372117013889	0.4033263140625	0.0218179627430556	0.0433273287521702	0.19588763782118	-0.0669579750289351	0.287499208680555	0.0108653534722222	0.575044250056424	0.137815529571759	0.0609918861111109	0.0866758069270834	-0.258015465407986	0.0889888262769099	0.0859916203298609	0.0659795539930554	-0.0224258257291666	0.147035153298611	-0.107518094314236	0.0464202421006945	0.0945324511284724	0.180591044878472	0.21998754828993	0.0389488055555555	0.274426423958333	0.234062896325231	0.0524452027560764	0.00491277535590279	-0.140004099392361	0.00607422743055557	0.00997499034490742	-0.0560175573379631	0.0915569363498264	0.220093359375	-0.440669151986883	0.119625595920139	0.0854390992795139	0.1054693984375	0.0765275461154514	0.0564578366579859	0.353937183940972	-0.0308970875	-0.0708533296006946	0.0402466551302084	0.0889927032725694	0.152438602135417	0.345453705099826	0.10302890314429	0.0861452521701389	0.235654099001736	0.250553074913195	0.254248022873264	0.473283646875	0.157645706165124	0.618226454253472	0.331138198958334	0.191296521657986	0.146187036805556	0.447648510069445	0.21166453129919	0.4821544765625	-0.030892196049479	0.112431305208333	0.400742899305556	0.217419324739584	0.250666185329861	0.0625593818750005	0.164030839539931	0.1030561875	0.0281901782986115	0.205195023107639	0.193701119513889	0.602632866115452	0.282470329340278	0.247024408333334	0.156030826953125	0.238846256770834	0.251206824236111	0.428129772907986	0.290299044618056	0.509303445789931	0.547937369487847	0.298316092274306	0.228533875217014	0.316023048723958	0.457611281597223	0.254706582725694	0.275296699175347	0.237147465017361	0.111750721571181	0.259579761935764	0.441761187326389	0.393817768229167	0.458103778819445	0.427406469618056	0.395497377980324	0.449226345399306	0.413100290494792	0.198269098489584	0.155987126345486	0.417312489236112	0.072271584227431	0.182183646151621	0.19418811905382	0.215765930295139	0.368582640364583	0.320269683674769	0.333179599270834	0.474771210894097	0.286419482320602	0.233646667664931	0.354873666753472	0.384756726215278	0.184902496163195	0.115650652951389	0.318093086111111	0.314610719878473	0.335136348498264	0.25055253257053	0.548499688368056	0.321793824305556	0.208739535763889	0.432442955679254	0.092768815946181	0.202722028414352	0.260341572222222	0.261870855014468	0.205041812847222	0.376018143867188	0.22101601233941	0.293893805512153	0.321504123333334	0.319917024924769	0.244706925694445	0.336395519270833	0.733736028472223	0.599690225520834	0.218181874201389	0.239691240210504	0.392251549279514	0.129405936429398	0.483863120138889	0.207229264930556	0.771408161514758	0.334179441030093	0.257355797569444	0.283039718385417	-0.0616515539496525	0.285352737735244	0.282355531788195	0.262343465451389	0.173938085729167	0.343399064756944	0.0888458171440975	0.242784153559028	0.290896362586806	0.376954956336806	0.416351459748264	0.235312717013889	0.470790335416667	0.430426807783565	0.24880911421441	0.201276686814236	0.0563598120659725	0.202438138888889	0.206338901803241	0.14034635412037	0.28792084780816	0.416457270833334	-0.244305240528549	0.315989507378472	0.281803010737847	0.301833309895833	0.272891457573785	0.252821748116319	0.550301095399306	0.165466823958334	0.125510581857639	0.236610566588542	0.285356614730903	0.34880251359375	0.54181761655816	0.299392814602623	0.282509163628473	0.0814038825954861	0.0850988305555554	0.304134454557292	-0.0115034861525849	0.449077261935764	0.161989006640625	0.0221473293402778	-0.0229621555121526	0.278499317751736	0.0425153389814815	0.313005284244791	-0.200041388367188	-0.0567178871093751	0.231593706987847	0.048270132421875	0.0815169930121527	-0.106589810442708	-0.0051183527777778	-0.0660930048177081	-0.140959014019097	0.0360458307899306	0.0245519271961805	0.433483673797743	0.113321137022569	0.077875216015625	-0.0131183653645833	0.069697064453125	0.0820576319184028	0.258980580590278	0.121149852300347	0.340154253472222	0.378788177170139	0.129166899956597	0.0593846828993055	0.14687385640625	0.288462089279514	0.0855573904079859	0.106147506857639	0.0679982726996528	-0.0573984707465276	0.0904305696180554	0.27261199500868	0.224668575911458	0.288954586501736	0.258257277300347	0.226348185662616	0.280077153081597	0.243951098177083	0.029119906171875	-0.0131620659722222	0.248163296918403	-0.0968776080902776	0.013034453833912	0.0250389267361111	0.0466167379774306	0.199433448046875	0.15112049135706	0.164030406953125	0.305622018576389	0.117270290002893	0.0644974753472222	0.185724474435764	0.215607533897569	0.0157533038454861	-0.0534985393663196	0.148943893793403	0.145461527560764	0.165987156180555	0.0814033402528212	0.379350496050347	0.152644631987847	0.0395903434461806	0.263293763361545	-0.0763803763715276	0.0335728360966435	0.0911923799045139	0.0927216626967594	0.0358926205295139	0.206868951549479	0.0518668200217014	0.124744613194444	0.152354931015625	0.15076783260706	0.0755577333767361	0.167246326953125	0.564586836154514	0.430541033203125	0.0490326818836806	0.0705420478927951	0.223102356961805	-0.0397432558883101	0.31471392782118	0.0380800726128472	0.602258969197049	0.165030248712384	0.0882066052517359	0.113890526067708	-0.230800746267361	0.116203545417535	0.113206339470486	0.0931942731336804	0.00478889341145835	0.174249872439236	-0.0803033751736111	0.0736349612413194	0.121747170269097	0.207805764019097	0.247202267430555	0.0661635246961805	0.301641143098958	0.261277615465856	0.0796599218967014	0.0321274944965278	-0.112789380251736	0.0332889465711806	0.0371897094855324	-0.0288028381973381	0.118771655490451	0.247308078515625	-0.413454432846258	0.146840315060764	0.112653818420139	0.132684117578125	0.103742265256076	0.0836725557986109	0.381151903081597	-0.003682368359375	-0.0436386104600696	0.0674613742708333	0.116207422413194	0.179653321276042	0.372668424240451	0.130243622284915	0.113359971310764	0.0999978064670138	0.31903343046875	0.0033954897588735	0.463976237847222	0.176887982552083	0.0370463052517362	-0.00806317960069425	0.293398293663194	0.0574143148929399	0.32790426015625	-0.185142412455729	-0.0418189111979168	0.246492682899306	0.0631691083333333	0.0964159689236111	-0.0916908345312498	0.00978062313368055	-0.0511940289062497	-0.126060038107639	0.0509448067013889	0.0394509031076389	0.448382649709201	0.128220112934028	0.0927741919270834	0.00178061054687505	0.0845960403645833	0.0969566078298612	0.273879556501736	0.136048828211806	0.355053229383681	0.393687153081597	0.144065875868056	0.0742836588107639	0.161772832317708	0.303361065190972	0.100456366319444	0.121046482769097	0.0828972486111112	-0.0424994948350692	0.105329545529514	0.287510970920139	0.239567551822917	0.303853562413194	0.273156253211806	0.241247161574074	0.294976128993056	0.258850074088542	0.0440188820833334	0.00173690993923616	0.263062272829861	-0.0819786321788192	0.0279334297453704	0.0399379026475695	0.061515713888889	0.214332423958333	0.166019467268519	0.178929382864583	0.320520994487847	0.132169265914352	0.0793964512586806	0.200623450347222	0.230506509809028	0.0306522797569445	-0.0385995634548612	0.163842869704861	0.160360503472222	0.180886132092014	0.0963023161642796	0.394249471961806	0.167543607899306	0.054489319357639	0.278192739273004	-0.0614814004600693	0.0484718120081019	0.106091355815972	0.107620638608218	0.0507915964409722	0.221767927460938	0.0667657959331598	0.139643589105903	0.167253906927083	0.165666808518519	0.0904567092881945	0.182145302864583	0.579485812065972	0.445440009114583	0.063931657795139	0.0854410238042535	0.238001332873264	-0.0248442799768517	0.329612903732639	0.0529790485243056	0.617157945108507	0.179929224623843	0.103105581163194	0.128789501979167	-0.215901770355903	0.131102521328993	0.128105315381944	0.108093249045139	0.0196878693229167	0.189148848350694	-0.0654043992621527	0.0885339371527778	0.136646146180556	0.222704739930556	0.262101243342014	0.0810625006076389	0.316540119010417	0.276176591377315	0.0945588978081598	0.0470264704079861	-0.0978904043402778	0.0481879224826389	0.0520886853969908	-0.0139038622858797	0.13367063140191	0.262207054427083	-0.398555456934799	0.161739290972222	0.127552794331597	0.147583093489583	0.118641241167535	0.0985715317100692	0.396050878993056	0.0112166075520834	-0.0287396345486113	0.0823603501822917	0.131106398324653	0.1945522971875	0.38756740015191	0.145142598196373	0.128258947222222	0.32272837842882	0.00709043771894275	0.467671185807292	0.180582930512153	0.0407412532118054	-0.004368231640625	0.297093241623264	0.0611092628530091	0.331599208116319	-0.18144746449566	-0.0381239632378475	0.250187630859375	0.0668640562934026	0.10011091688368	-0.0879958865711805	0.0134755710937498	-0.0474990809461805	-0.12236509014757	0.0546397546614582	0.0431458510677082	0.45207759766927	0.131915060894097	0.0964691398871526	0.0054755585069443	0.0882909883246526	0.10065155578993	0.277574504461805	0.139743776171875	0.35874817734375	0.397382101041666	0.147760823828125	0.0779786067708332	0.165467780277778	0.307056013151042	0.104151314279514	0.124741430729167	0.0865921965711804	-0.038804546875	0.109024493489583	0.291205918880208	0.243262499782986	0.307548510373264	0.276851201171875	0.244942109534144	0.298671076953125	0.262545022048611	0.0477138300434026	0.00543185789930541	0.266757220789931	-0.07828368421875	0.0316283777054397	0.0436328506076387	0.0652106618489582	0.218027371918402	0.169714415228588	0.182624330824653	0.324215942447917	0.135864213874421	0.0830913992187498	0.204318398307291	0.234201457769097	0.0343472277170137	-0.034904615494792	0.16753781766493	0.164055451432291	0.184581080052083	0.0999972641243488	0.397944419921875	0.171238555859375	0.0581842673177082	0.281887687233073	-0.0577864525	0.0521667599681711	0.109786303776042	0.111315586568287	0.0544865444010415	0.225462875421007	0.070460743893229	0.143338537065972	0.170948854887153	0.169361756478588	0.0941516572482637	0.185840250824652	0.583180760026041	0.449134957074653	0.0676266057552082	0.0891359717643228	0.241696280833333	-0.0211493320167825	0.333307851692708	0.0566739964843748	0.620852893068576	0.183624172583912	0.106800529123264	0.132484449939236	-0.212206822395833	0.134797469289062	0.131800263342014	0.111788197005208	0.023382817282986	0.192843796310763	-0.0617094513020835	0.092228885112847	0.140341094140625	0.226399687890625	0.265796191302083	0.0847574485677081	0.320235066970486	0.279871539337384	0.098253845768229	0.0507214183680554	-0.0941954563802085	0.0518828704427082	0.05578363335706	-0.0102089143258105	0.137365579361979	0.265902002387153	-0.39486050897473	0.165434238932292	0.131247742291666	0.151278041449653	0.122336189127604	0.102266479670138	0.399745826953125	0.0149115555121526	-0.025044686588542	0.086055298142361	0.134801346284722	0.19824724514757	0.391262348111979	0.148837546156443	0.131953895182292	0.226126061720679	0.686706809809028	0.399618554513889	0.259776877213542	0.214667392361111	0.516128865625	0.280144886854746	0.550634832118056	0.0375881595060765	0.180911660763889	0.469223254861111	0.285899680295139	0.319146540885417	0.131039737430556	0.232511195095486	0.171536543055556	0.096670533854167	0.273675378663195	0.262181475069445	0.671113221671007	0.350950684895833	0.315504763888889	0.224511182508681	0.307326612326389	0.319687179791667	0.496610128463542	0.358779400173611	0.577783801345487	0.616417725043403	0.366796447829861	0.29701423077257	0.384503404279514	0.526091637152778	0.32318693828125	0.343777054730903	0.305627820572917	0.180231077126736	0.32806011749132	0.510241542881944	0.462298123784723	0.526584134375	0.495886825173611	0.46397773353588	0.517706700954861	0.481580646050348	0.266749454045139	0.224467481901042	0.485792844791667	0.140751939782987	0.250664001707176	0.262668474609375	0.284246285850695	0.437062995920139	0.388750039230324	0.401659954826389	0.543251566449653	0.354899837876158	0.302127023220486	0.423354022309028	0.453237081770833	0.25338285171875	0.184131008506944	0.386573441666667	0.383091075434028	0.40361670405382	0.319032888126085	0.616980043923611	0.390274179861112	0.277219891319445	0.50092331123481	0.161249171501737	0.271202383969908	0.328821927777778	0.330351210570023	0.273522168402778	0.444498499422743	0.289496367894966	0.362374161067708	0.389984478888889	0.388397380480325	0.31318728125	0.404875874826389	0.802216384027778	0.668170581076389	0.286662229756945	0.308171595766059	0.46073190483507	0.197886291984954	0.552343475694445	0.275709620486111	0.839888517070313	0.402659796585648	0.325836153125	0.351520073940973	0.00682880160590299	0.353833093290799	0.35083588734375	0.330823821006945	0.242418441284722	0.4118794203125	0.157326172699653	0.311264509114584	0.359376718142361	0.445435311892362	0.48483181530382	0.303793072569445	0.539270690972222	0.49890716333912	0.317289469769966	0.269757042369792	0.124840167621528	0.270918494444445	0.274819257358797	0.208826709675926	0.356401203363716	0.484937626388889	-0.175824884972993	0.384469862934028	0.350283366293403	0.370313665451389	0.34137181312934	0.321302103671875	0.618781450954861	0.233947179513889	0.193990937413195	0.305090922144097	0.353836970286458	0.417282869149306	0.610297972113716	0.367873170158179	0.350989519184028	0.371068869099151	0.0839806138040123	-0.0558610634963349	-0.100970548348765	0.200490924915123	-0.0354930538551312	0.234996891408179	-0.2780497812038	-0.134726279945988	0.153585314151235	-0.0297382604147377	0.0035086001755401	-0.184598203279321	-0.0831267456143905	-0.144101397654321	-0.21896740685571	-0.0419625620466821	-0.0534564656404321	0.35547528096113	0.0353127441859568	-0.000133176820987652	-0.091126758201196	-0.00831132838348765	0.00404923908179015	0.180972187753665	0.0431414594637347	0.26214586063561	0.300779784333526	0.0511585071199847	-0.0186237099373071	0.0688654635696372	0.210453696442901	0.00754899757137325	0.0281391140210262	-0.0100101201369599	-0.13540686358314	0.0124221767814428	0.194603602172068	0.146660183074846	0.210946193665123	0.180248884463735	0.148339792826003	0.202068760244985	0.165942705340471	-0.0488884866647376	-0.0911704588088348	0.17015490408179	-0.17488600092689	-0.0649739390027006	-0.0529694661005016	-0.031391654859182	0.121425055210262	0.0731120985204478	0.0860220141165123	0.227613625739776	0.0392618971662808	-0.0135109174893904	0.107716081599151	0.137599141060957	-0.0622550889911266	-0.131506932202932	0.0709355009567902	0.0674531347241512	0.0879787633439428	0.00339494741620855	0.301342103213735	0.0746362391512347	-0.038418049390432	0.185285370524933	-0.15438876920814	-0.0444355567399691	0.0131839870679012	0.0147132698601467	-0.0421157723070988	0.128860558712867	-0.0261415728149113	0.0467362203578318	0.0743465381790122	0.0727594397704477	-0.00245065945987651	0.0892379341165123	0.486578443317901	0.352532640366512	-0.028975710952932	-0.0074663449438175	0.145093964125193	-0.117751648724923	0.236705534984568	-0.0399283202237654	0.524250576360436	0.0870218558757717	0.0101982124151232	0.0358821332310957	-0.308809139103974	0.0381951525809222	0.0351979466338732	0.0151858802970677	-0.0732194994251543	0.0962414796026232	-0.158311768010224	-0.0043734315952932	0.0437387774324847	0.129797371182485	0.169193874593943	-0.0118448681404321	0.223632750262346	0.183269222629244	0.00165152906008875	-0.0458808983400849	-0.190797773088349	-0.0447194462654321	-0.0408186833510802	-0.106811231033951	0.0407632626538387	0.169299685679012	-0.49146282568287	0.0688319222241512	0.0346454255835262	0.0546757247415122	0.0257338724194638	0.00566416296199825	0.303143510244985	-0.0816907611959876	-0.121647003296682	-0.0105470185657793	0.0381990295765817	0.101644928439429	0.294660031403839	0.0522352294483022	0.0353515784741512	0.544561361892361	0.404719684592014	0.359610199739583	0.661071673003472	0.425087694233218	0.695577639496528	0.182530966884548	0.325854468142361	0.614166062239583	0.430842487673611	0.464089348263889	0.275982544809028	0.377454002473958	0.316479350434028	0.241613341232639	0.418618186041667	0.407124282447917	0.816056029049479	0.495893492274305	0.460447571267361	0.369453989887153	0.452269419704861	0.464629987170139	0.641552935842014	0.503722207552084	0.722726608723959	0.761360532421875	0.511739255208334	0.441957038151042	0.529446211657986	0.67103444453125	0.468129745659722	0.488719862109375	0.450570627951389	0.325173884505208	0.473002924869792	0.655184350260416	0.607240931163195	0.671526941753472	0.640829632552083	0.608920540914352	0.662649508333333	0.62652345342882	0.411692261423611	0.369410289279514	0.630735652170139	0.285694747161458	0.395606809085648	0.407611281987847	0.429189093229167	0.582005803298611	0.533692846608796	0.546602762204861	0.688194373828125	0.49984264525463	0.447069830598958	0.5682968296875	0.598179889149306	0.398325659097222	0.329073815885417	0.531516249045139	0.5280338828125	0.548559511432291	0.463975695504557	0.761922851302083	0.535216987239583	0.422162698697917	0.645866118613281	0.306191978880208	0.41614519134838	0.47376473515625	0.475294017948495	0.41846497578125	0.589441306801215	0.434439175273438	0.50731696844618	0.534927286267361	0.533340187858796	0.458130088628472	0.549818682204861	0.94715919140625	0.813113388454861	0.431605037135417	0.453114403144531	0.605674712213542	0.342829099363426	0.697286283072917	0.420652427864583	0.984831324448785	0.54760260396412	0.470778960503472	0.496462881319444	0.151771608984375	0.498775900669271	0.495778694722222	0.475766628385417	0.387361248663194	0.556822227690972	0.302268980078125	0.456207316493056	0.504319525520833	0.590378119270834	0.629774622682291	0.448735879947917	0.684213498350694	0.643849970717592	0.462232277148438	0.414699849748264	0.269782975	0.415861301822917	0.419762064737269	0.353769517054398	0.501344010742187	0.629880433767361	-0.0308820775945215	0.5294126703125	0.495226173671875	0.515256472829861	0.486314620507812	0.466244911050347	0.763724258333333	0.378889986892361	0.338933744791666	0.450033729522569	0.49877977766493	0.562225676527778	0.755240779492187	0.512815977536651	0.4959323265625	0.117631429296875	0.0725219444444445	0.373983417708333	0.137999438938079	0.408489384201389	-0.10455728841059	0.038766212847222	0.327077806944444	0.143754232378472	0.17700109296875	-0.011105710486111	0.0903657471788193	0.029391095138889	-0.0454749140625	0.131529930746528	0.120036027152778	0.52896777375434	0.208805236979167	0.173359315972222	0.0823657345920138	0.165181164409722	0.177541731875	0.354464680546875	0.216633952256944	0.43563835342882	0.474272277126736	0.224650999913194	0.154868782855903	0.242357956362847	0.383946189236111	0.181041490364583	0.201631606814236	0.16348237265625	0.0380856292100695	0.185914669574652	0.368096094965278	0.320152675868056	0.384438686458333	0.353741377256944	0.321832285619213	0.375561253038194	0.33943519813368	0.124604006128472	0.0823220339843749	0.343647396875	-0.0013935081336805	0.108518553790509	0.120523026692708	0.142100837934028	0.294917548003472	0.246604591313658	0.259514506909722	0.401106118532986	0.21275438995949	0.159981575303819	0.281208574392361	0.311091633854166	0.111237403802083	0.0419855605902775	0.24442799375	0.240945627517361	0.261471256137152	0.176887440209418	0.474834596006944	0.248128731944445	0.135074443402778	0.358777863318142	0.0191037235850695	0.129056936053241	0.186676479861111	0.188205762653357	0.131376720486111	0.302353051506076	0.147350919978298	0.220228713151042	0.247839030972222	0.246251932563658	0.171041833333333	0.262730426909722	0.660070936111111	0.526025133159722	0.144516781840278	0.166026147849392	0.318586456918402	0.055740844068287	0.410198027777777	0.133564172569444	0.697743069153646	0.260514348668981	0.183690705208333	0.209374626024306	-0.135316646310764	0.211687645374132	0.208690439427083	0.188678373090277	0.100272993368055	0.269733972395833	0.015180724782986	0.169119061197917	0.217231270225694	0.303289863975694	0.342686367387153	0.161647624652778	0.397125243055556	0.356761715422453	0.175144021853298	0.127611594453125	-0.017305280295139	0.128773046527778	0.13267380944213	0.066681261759259	0.214255755447049	0.342792178472222	-0.31797033288966	0.242324415017361	0.208137918376736	0.228168217534722	0.199226365212674	0.179156655755208	0.476636003038194	0.0918017315972221	0.0518454894965275	0.16294547422743	0.211691522369791	0.275137421232639	0.468152524197049	0.225727722241512	0.208844071267361	-0.0673197328559026	0.234141740407986	-0.0018422383622685	0.268647706901041	-0.244398965710938	-0.101075464453125	0.187236129644097	0.003912555078125	0.0371594156684028	-0.150947387786458	-0.0494759301215278	-0.110450582161458	-0.185316591362847	-0.00831174655381943	-0.0198056501475695	0.389126096453993	0.0689635596788194	0.033517638671875	-0.0574759427083333	0.025339487109375	0.0377000545746528	0.214623003246528	0.0767922749565974	0.295796676128472	0.334430599826389	0.0848093226128474	0.0150271055555556	0.1025162790625	0.244104511935764	0.0411998130642359	0.0617899295138889	0.0236406953559028	-0.101756048090278	0.0460729922743054	0.22825441766493	0.180310998567708	0.244597009157986	0.213899699956597	0.181990608318866	0.235719575737847	0.199593520833333	-0.015237671171875	-0.0575196433159722	0.203805719574653	-0.141235185434028	-0.031323123509838	-0.0193186506076389	0.0022591606336806	0.155075870703125	0.10676291401331	0.119672829609375	0.261264441232639	0.0729127126591434	0.0201398980034722	0.141366897092014	0.171249956553819	-0.0286042734982639	-0.0978561167100696	0.104586316449653	0.101103950217014	0.121629578836805	0.0370457629090712	0.334992918706597	0.108287054644097	-0.0047672338975694	0.218936186017795	-0.120737953715278	-0.0107847412471065	0.0468348025607639	0.0483640853530094	-0.0084649568142361	0.162511374205729	0.0075092426779514	0.0803870358506944	0.107997353671875	0.10641025526331	0.0312001560329861	0.122888749609375	0.520229258810764	0.386183455859375	0.0046751045399306	0.0261844705490452	0.178744779618055	-0.0841008332320601	0.27035635047743	-0.00627750473090277	0.557901391853299	0.120672671368634	0.0438490279079859	0.0695329487239584	-0.275158323611111	0.0718459680737849	0.0688487621267359	0.0488366957899304	-0.0395686839322916	0.129892295095486	-0.124660952517361	0.0292773838975695	0.0773895929253474	0.163448186675347	0.202844690086805	0.0218059473524305	0.257283565755208	0.216920038122106	0.0353023445529514	-0.0122300828472222	-0.157146957595486	-0.0110686307725694	-0.00716786785821758	-0.0731604155410881	0.0744140781467014	0.202950501171875	-0.457812010190008	0.102482737717014	0.0682962410763889	0.0883265402343749	0.0593846879123264	0.0393149784548609	0.336794325737847	-0.048039945703125	-0.0879961878038196	0.0231037969270834	0.0718498450694444	0.135295743932292	0.328310846896701	0.0858860449411649	0.0690023939670139	0.189032255555555	-0.0469517232146989	0.223538222048611	-0.289508450563368	-0.146184949305556	0.142126644791667	-0.0411969297743054	-0.00795006918402765	-0.196056872638888	-0.0945854149739582	-0.155560067013888	-0.230426076215277	-0.0534212314062498	-0.0649151349999998	0.344016611601562	0.023854074826389	-0.0115918461805554	-0.102585427560764	-0.0197699977430554	-0.0074094302777776	0.169513518394098	0.031682790104167	0.250687191276042	0.289321114973958	0.039699837760417	-0.0300823792968749	0.0574067942100695	0.198995027083333	-0.0039096717881945	0.0166804446614585	-0.0214687894965276	-0.146865532942708	0.000963507421875003	0.1831449328125	0.135201513715278	0.199487524305555	0.168790215104167	0.136881123466435	0.190610090885417	0.154484035980903	-0.0603471560243054	-0.102629128168403	0.158696234722222	-0.186344670286458	-0.0764326083622684	-0.0644281354600693	-0.0428503242187498	0.109966385850695	0.06165342916088	0.0745633447569445	0.216154956380208	0.027803227806713	-0.0249695868489582	0.0962574122395835	0.126140471701389	-0.0737137583506943	-0.1429656015625	0.0594768315972225	0.0559944653645835	0.076520093984375	-0.0080637219433592	0.289883433854167	0.063177569791667	-0.0498767187499998	0.173826701165365	-0.165847438567708	-0.0558942260995369	0.0017253177083335	0.003254600500579	-0.0535744416666665	0.117401889353299	-0.037600242174479	0.035277550998264	0.0628878688194445	0.06130077041088	-0.0139093288194443	0.0777792647569445	0.475119773958333	0.341073971006944	-0.0404343803124998	-0.0189250143033853	0.133635294765625	-0.129210318084491	0.225246865625	-0.0513869895833332	0.512791907000869	0.075563186516204	-0.0012604569444445	0.024423463871528	-0.320267808463542	0.0267364832213545	0.0237392772743055	0.0037272109375	-0.084678168784722	0.0847828102430555	-0.169770437369791	-0.015832100954861	0.032280108072917	0.118338701822917	0.157735205234375	-0.0233035374999999	0.212174080902778	0.171810553269676	-0.009807140299479	-0.0573395676996526	-0.202256442447917	-0.0561781156249998	-0.052277352710648	-0.118269900393519	0.029304593294271	0.157841016319445	-0.502921495042438	0.0573732528645835	0.0231867562239585	0.0432170553819445	0.014275203059896	-0.0057945063975695	0.291684840885417	-0.0931494305555554	-0.13310567265625	-0.0220056879253471	0.026740360217014	0.0901862590798615	0.283201362044271	0.0407765600887345	0.0238929091145835	0.25450975004919	0.5249996953125	0.0119530227005205	0.155276523958333	0.443588118055555	0.260264543489583	0.293511404079861	0.105404600625	0.20687605828993	0.14590140625	0.071035397048611	0.248040241857639	0.236546338263889	0.645478084865451	0.325315548090278	0.289869627083333	0.198876045703125	0.281691475520833	0.294052042986111	0.470974991657986	0.333144263368055	0.55214866453993	0.590782588237847	0.341161311024305	0.271379093967014	0.358868267473958	0.500456500347222	0.297551801475694	0.318141917925347	0.279992683767361	0.15459594032118	0.302424980685764	0.484606406076388	0.436662986979167	0.500948997569444	0.470251688368055	0.438342596730324	0.492071564149305	0.455945509244791	0.241114317239583	0.198832345095486	0.460157707986111	0.11511680297743	0.22502886490162	0.237033337803819	0.258611149045139	0.411427859114583	0.363114902424769	0.376024818020833	0.517616429644097	0.329264701070601	0.27649188641493	0.397718885503472	0.427601944965277	0.227747714913194	0.158495871701388	0.360938304861111	0.357455938628472	0.377981567248263	0.293397751320529	0.591344907118055	0.364639043055556	0.251584754513889	0.475288174429253	0.13561403469618	0.245567247164352	0.303186790972222	0.304716073764467	0.247887031597222	0.418863362617187	0.26386123108941	0.336739024262153	0.364349342083333	0.362762243674769	0.287552144444444	0.379240738020833	0.776581247222222	0.642535444270833	0.261027092951389	0.282536458960503	0.435096768029513	0.172251155179398	0.526708338888888	0.250074483680555	0.814253380264757	0.377024659780092	0.300201016319444	0.325884937135416	-0.018806335199653	0.328197956485243	0.325200750538194	0.305188684201389	0.216783304479166	0.386244283506944	0.131691035894097	0.285629372309028	0.333741581336805	0.419800175086805	0.459196678498264	0.278157935763889	0.513635554166667	0.473272026533564	0.291654332964409	0.244121905564236	0.099205030815972	0.245283357638889	0.249184120553241	0.18319157287037	0.33076606655816	0.459302489583333	-0.20146002177855	0.358834726128472	0.324648229487847	0.344678528645833	0.315736676323784	0.295666966866319	0.593146314149305	0.208312042708333	0.168355800607638	0.279455785338541	0.328201833480902	0.39164773234375	0.58466283530816	0.342238033352623	0.325354382378472	0.289015716542245	-0.224030956069734	-0.0807074548119214	0.207604139285301	0.0242805647193287	0.0575274253096065	-0.130579378145254	-0.0291079204803241	-0.0900825725202544	-0.164948581721643	0.0120562630873843	0.00056235949363425	0.409494106095197	0.0893315693200231	0.0538856483130787	-0.0371079330671296	0.0457074967505787	0.0580680642158565	0.234991012887732	0.0971602845978011	0.316164685769676	0.354798609467593	0.105177332254051	0.0353951151967593	0.122884288703704	0.264472521576968	0.0615678227054396	0.0821579391550926	0.0440087049971065	-0.0813880384490739	0.0664410019155091	0.248622427306134	0.200679008208912	0.26496501879919	0.234267709597801	0.20235861796007	0.256087585379051	0.219961530474537	0.00513033846932871	-0.0371516336747685	0.224173729215857	-0.120867175792824	-0.0109551138686342	0.0010493590335648	0.0226271702748843	0.175443880344329	0.127130923654514	0.140040839250579	0.281632450873843	0.0932807223003471	0.040507907644676	0.161734906733218	0.191617966195023	-0.0082362638570602	-0.0774881070688659	0.124954326090857	0.121471959858218	0.141997588478009	0.0574137725502749	0.355360928347801	0.128655064285301	0.0156007757436343	0.239304195658999	-0.100369944074074	0.00958326839409723	0.0672028122019676	0.0687320949942131	0.0119030528269676	0.182879383846933	0.0278772523191551	0.100755045491898	0.128365363313079	0.126778264904514	0.0515681656741898	0.143256759250579	0.540597268451968	0.406551465500579	0.0250431141811343	0.0465524801902489	0.199112789259259	-0.0637328235908564	0.290724360118634	0.0140905049103009	0.578269401494503	0.141040681009838	0.0642170375491896	0.0899009583651621	-0.254790313969907	0.0922139777149886	0.0892167717679396	0.0692047054311341	-0.0192006742910879	0.15026030473669	-0.104292942876157	0.0496453935387732	0.0977576025665511	0.183816196316551	0.223212699728009	0.0421739569936342	0.277651575396412	0.23728804776331	0.0556703541941551	0.00813792679398149	-0.136778947954282	0.00929937886863427	0.0132001417829861	-0.0527924058998844	0.0947820877879051	0.223318510813079	-0.437444000548804	0.122850747358218	0.0886642507175926	0.108694549875579	0.0797526975535301	0.0596829880960646	0.357162335379051	-0.0276719360619213	-0.0676281781626159	0.043471806568287	0.0922178547106481	0.155663753573496	0.348678856537905	0.106254054582369	0.0893704036082176	0.046458989193576	0.189782490451389	0.478094084548611	0.294770509982639	0.328017370572916	0.139910567118056	0.241382024782986	0.180407372743056	0.105541363541667	0.282546208350694	0.271052304756944	0.679984051358506	0.359821514583333	0.324375593576389	0.23338201219618	0.316197442013889	0.328558009479166	0.505480958151042	0.367650229861111	0.586654631032986	0.625288554730903	0.375667277517361	0.305885060460069	0.393374233967014	0.534962466840277	0.33205776796875	0.352647884418403	0.314498650260416	0.189101906814236	0.336930947178819	0.519112372569444	0.471168953472222	0.5354549640625	0.504757654861111	0.47284856322338	0.526577530642361	0.490451475737847	0.275620283732639	0.233338311588541	0.494663674479167	0.149622769470486	0.259534831394676	0.271539304296875	0.293117115538194	0.445933825607639	0.397620868917824	0.410530784513889	0.552122396137153	0.363770667563657	0.310997852907986	0.432224851996527	0.462107911458333	0.26225368140625	0.193001838194444	0.395444271354167	0.391961905121528	0.412487533741319	0.327903717813585	0.625850873611111	0.399145009548611	0.286090721006944	0.509794140922309	0.170120001189236	0.280073213657407	0.337692757465278	0.339222040257523	0.282392998090278	0.453369329110243	0.298367197582465	0.371244990755208	0.398855308576389	0.397268210167824	0.3220581109375	0.413746704513889	0.811087213715278	0.677041410763888	0.295533059444444	0.317042425453559	0.469602734522569	0.206757121672454	0.561214305381944	0.284580450173611	0.848759346757813	0.411530626273148	0.3347069828125	0.360390903628472	0.0156996312934025	0.362703922978299	0.35970671703125	0.339694650694444	0.251289270972222	0.42075025	0.166197002387153	0.320135338802083	0.368247547829861	0.454306141579861	0.493702644991319	0.312663902256944	0.548141520659722	0.50777799302662	0.326160299457465	0.278627872057291	0.133710997309028	0.279789324131944	0.283690087046296	0.217697539363426	0.365272033051215	0.493808456076389	-0.166954055285494	0.393340692621528	0.359154195980903	0.379184495138889	0.35024264281684	0.330172933359375	0.627652280642361	0.242818009201389	0.202861767100694	0.313961751831597	0.362707799973958	0.426153698836806	0.619168801801215	0.376743999845679	0.359860348871528	-0.32326418216059	-0.034952588063368	-0.21827616262934	-0.185029302039063	-0.373136105493924	-0.271664647828993	-0.332639299868923	-0.407505309070313	-0.230500464261285	-0.241994367855035	0.166937378746528	-0.153225158028646	-0.18867107903559	-0.279664660415799	-0.19684923059809	-0.184488663132813	-0.00756571446093751	-0.145396442750868	0.073607958421007	0.112241882118923	-0.137379395094618	-0.20716161215191	-0.119672438644966	0.0219157942282985	-0.18098890464323	-0.160398788193577	-0.198548022351563	-0.323944765797743	-0.17611572543316	0.006065699957465	-0.041877719139757	0.0224082914505205	-0.00828901775086802	-0.0401981093885995	0.013530858030382	-0.022595196874132	-0.23742638887934	-0.279708361023438	-0.0183829981328125	-0.363423903141493	-0.253511841217303	-0.241507368315104	-0.219929557073785	-0.0671128470043405	-0.115425803694155	-0.10251588809809	0.0390757235251735	-0.149276005048322	-0.202048819703993	-0.0808218206154515	-0.050938761153646	-0.250792991205729	-0.320044834417535	-0.117602401257813	-0.121084767490452	-0.10055913887066	-0.185142954798394	0.112804200999132	-0.113901663063368	-0.226955951605035	-0.00325253168967002	-0.342926671422743	-0.232973458954572	-0.175353915146702	-0.173824632354456	-0.230653674521702	-0.059677343501736	-0.214679475029514	-0.141801681856771	-0.11419136403559	-0.115778462444155	-0.190988561674479	-0.0992999680980905	0.298040541103298	0.16399473815191	-0.217513613167535	-0.19600424715842	-0.04344393808941	-0.306289550939525	0.048167632769965	-0.228466222438368	0.335712674145834	-0.101516046338831	-0.17833968979948	-0.152655768983507	-0.497347041318577	-0.15034274963368	-0.15333995558073	-0.173352021917535	-0.261757401639757	-0.0922964226119795	-0.346849670224826	-0.192911333809896	-0.144799124782118	-0.058740531032118	-0.01934402762066	-0.200382770355035	0.035094848047743	-0.00526867958535901	-0.186886373154514	-0.234418800554688	-0.379335675302952	-0.233257348480035	-0.229356585565683	-0.295349133248553	-0.147774639560764	-0.0192382165355905	-0.680000727897473	-0.119705979990452	-0.153892476631077	-0.133862177473091	-0.162804029795139	-0.182873739252605	0.114605608030382	-0.27022866341059	-0.310184905511285	-0.199084920780382	-0.150338872638021	-0.0868929737751735	0.106122129189236	-0.136302672766301	-0.153186323740451	0.108370913194444	-0.0749526613715279	-0.0417058007812502	-0.229812604236111	-0.128341146571181	-0.189315798611111	-0.2641818078125	-0.0871769630034723	-0.0986708665972224	0.31026088000434	-0.0099016567708335	-0.0453475777777779	-0.136341159157986	-0.0535257293402779	-0.0411651618750001	0.135757786796875	-0.00207294149305551	0.21693145967882	0.255565383376736	0.00594410616319449	-0.0638381108940974	0.023651062612847	0.165239295486111	-0.037665403385417	-0.017075286935764	-0.0552245210937501	-0.18062126453993	-0.0327922241753475	0.149389201215277	0.101445782118056	0.165731792708333	0.135034483506944	0.103125391869213	0.156854359288194	0.12072830438368	-0.0941028876215279	-0.136384859765625	0.124940503125	-0.220100401883681	-0.110188339959491	-0.0981838670572918	-0.0766060558159723	0.076210654253472	0.0278976975636575	0.040807613159722	0.182399224782986	-0.0059525037905095	-0.0587253184461807	0.062501680642361	0.0923847401041665	-0.107469489947917	-0.176721333159722	0.0257211	0.022238733767361	0.0427643623871525	-0.0418194535405817	0.256127702256944	0.0294218381944445	-0.0836324503472223	0.140070969568142	-0.19960317016493	-0.0896499576967594	-0.032030413888889	-0.0305011310966435	-0.087330173263889	0.0836461577560765	-0.0713559737717015	0.0015218194010415	0.029132137222222	0.0275450388136575	-0.0476650604166668	0.044023533159722	0.441364042361111	0.307318239409722	-0.0741901119097223	-0.0526807459006078	0.0998795631684025	-0.162966049681713	0.191491134027777	-0.0851427211805557	0.479036175403646	0.0418074549189815	-0.035016188541667	-0.00933226772569451	-0.354023540060764	-0.00701924837586801	-0.010016454322917	-0.0300285206597225	-0.118433900381945	0.051027078645833	-0.203526168967014	-0.0495878325520835	-0.00147562352430551	0.0845829702256945	0.123979473637152	-0.0570592690972224	0.178418349305556	0.138054821672453	-0.0435628718967015	-0.0910952992968751	-0.236012174045139	-0.0899338472222223	-0.0860330843078705	-0.152025631990741	-0.0044511383029515	0.124085284722222	-0.53667722663966	0.023617521267361	-0.010568975373264	0.00946132378472199	-0.0194805285373265	-0.039550237994792	0.257929109288194	-0.126905162152778	-0.166861404253473	-0.0557614195225696	-0.00701537138020851	0.056430527482639	0.249445630447048	0.00702082849151199	-0.009862822482639	0.213358932725695	0.246605793315972	0.0584989898611115	0.159970447526042	0.0989957954861115	0.0241297862847225	0.20113463109375	0.1896407275	0.598572474101563	0.278409937326389	0.242964016319445	0.151970434939236	0.234785864756945	0.247146432222222	0.424069380894098	0.286238652604167	0.505243053776042	0.543876977473958	0.294255700260417	0.224473483203125	0.31196265671007	0.453550889583334	0.250646190711805	0.271236307161459	0.233087073003472	0.107690329557292	0.255519369921875	0.4377007953125	0.389757376215278	0.454043386805556	0.423346077604167	0.391436985966436	0.445165953385417	0.409039898480903	0.194208706475695	0.151926734331597	0.413252097222223	0.068211192213542	0.178123254137732	0.190127727039931	0.21170553828125	0.364522248350694	0.31620929166088	0.329119207256944	0.470710818880208	0.282359090306713	0.229586275651042	0.350813274739583	0.380696334201389	0.180842104149306	0.1115902609375	0.314032694097223	0.310550327864583	0.331075956484375	0.246492140556641	0.544439296354167	0.317733432291667	0.20467914375	0.428382563665365	0.088708423932292	0.198661636400463	0.256281180208334	0.257810463000579	0.200981420833333	0.371957751853299	0.216955620325521	0.289833413498264	0.317443731319444	0.31585663291088	0.240646533680556	0.332335127256944	0.729675636458333	0.595629833506945	0.2141214821875	0.235630848196615	0.388191157265625	0.125345544415509	0.479802728125	0.203168872916667	0.767347769500869	0.330119049016204	0.253295405555556	0.278979326371528	-0.0657119459635415	0.281292345721354	0.278295139774305	0.2582830734375	0.169877693715278	0.339338672743056	0.0847854251302085	0.238723761545139	0.286835970572917	0.372894564322917	0.412291067734375	0.231252325	0.466729943402778	0.426366415769676	0.244748722200521	0.197216294800347	0.0522994200520835	0.198377746875	0.202278509789352	0.136285962106482	0.283860455794271	0.412396878819445	-0.248365632542438	0.311929115364584	0.277742618723959	0.297772917881944	0.268831065559896	0.24876135610243	0.546240703385417	0.161406431944445	0.12145018984375	0.232550174574653	0.281296222717014	0.344742121579862	0.537757224544271	0.295332422588734	0.278448771614583	0.06328221875	-0.124824584704861	-0.0233531270399306	-0.0843277790798609	-0.15919378828125	0.0178110565277778	0.00631715293402775	0.41524889953559	0.0950863627604166	0.0596404417534722	-0.0313531396267361	0.0514622901909722	0.06382285765625	0.240745806328125	0.102915078038195	0.32191947921007	0.360553402907986	0.110932125694445	0.0411499086371527	0.128639082144097	0.270227315017361	0.0673226161458331	0.0879127325954861	0.0497634984375	-0.0756332450086804	0.0721957953559026	0.254377220746528	0.206433801649306	0.270719812239583	0.240022503038195	0.208113411400463	0.261842378819445	0.225716323914931	0.0108851319097222	-0.031396840234375	0.22992852265625	-0.11511238235243	-0.00520032042824075	0.0068041524739583	0.0283819637152778	0.181198673784722	0.132885717094908	0.145795632690972	0.287387244314236	0.0990355157407406	0.0462627010850694	0.167489700173611	0.197372759635417	-0.0024814704166667	-0.0717333136284724	0.13070911953125	0.127226753298611	0.147752381918403	0.0631685659906684	0.361115721788195	0.134409857725695	0.0213555691840278	0.245058989099393	-0.0946151506336804	0.0153380618344907	0.0729576056423611	0.0744868884346066	0.0176578462673611	0.188634177287327	0.0336320457595486	0.106509838932292	0.134120156753472	0.132533058344908	0.0573229591145833	0.149011552690972	0.546352061892361	0.412306258940972	0.0307979076215278	0.0523072736306423	0.204867582699653	-0.0579780301504629	0.296479153559028	0.0198452983506944	0.584024194934896	0.146795474450232	0.0699718309895831	0.0956557518055556	-0.249035520529514	0.0979687711553821	0.0949715652083331	0.0749594988715276	-0.0134458808506944	0.156015098177083	-0.0985381494357639	0.0554001869791667	0.103512396006945	0.189570989756945	0.228967493168403	0.0479287504340278	0.283406368836806	0.243042841203704	0.0614251476345486	0.013892720234375	-0.131024154513889	0.0150541723090278	0.0189549352233796	-0.0470376124594909	0.100536881228299	0.229073304253472	-0.43168920710841	0.128605540798611	0.0944190441579861	0.114449343315972	0.0855074909939236	0.0654377815364581	0.362917128819445	-0.0219171426215278	-0.0618733847222224	0.0492266000086806	0.0979726481510416	0.161418547013889	0.354433649978299	0.112008848022762	0.0951251970486111	-0.0915777241145831	0.00989373355034715	-0.0510809184895831	-0.125946927690972	0.0510579171180555	0.0395640135243055	0.448495760125868	0.128333223350694	0.09288730234375	0.00189372096354165	0.08470915078125	0.0970697182465277	0.273992666918403	0.136161938628472	0.355166339800347	0.393800263498264	0.144178986284722	0.0743967692274305	0.161885942734375	0.303474175607639	0.100569476736111	0.121159593185764	0.0830103590277778	-0.0423863844184027	0.10544265594618	0.287624081336805	0.239680662239583	0.303966672829861	0.273269363628472	0.241360271990741	0.295089239409722	0.258963184505208	0.0441319925	0.00185002035590275	0.263175383246528	-0.0818655217621526	0.028046540162037	0.040051013064236	0.0616288243055556	0.214445534375	0.166132577685185	0.17904249328125	0.320634104904514	0.132282376331018	0.0795095616753472	0.200736560763889	0.230619620225694	0.030765390173611	-0.0384864530381947	0.163955980121528	0.160473613888889	0.18099924250868	0.0964154265809462	0.394362582378472	0.167656718315972	0.0546024297743056	0.27830584968967	-0.0613682900434027	0.0485849224247685	0.106204466232639	0.107733749024884	0.0509047068576388	0.221881037877604	0.0668789063498264	0.139756699522569	0.16736701734375	0.165779918935185	0.0905698197048611	0.18225841328125	0.579598922482639	0.44555311953125	0.0640447682118055	0.0855541342209201	0.23811444328993	-0.0247311695601852	0.329726014149305	0.0530921589409722	0.617271055525174	0.180042335040509	0.103218691579861	0.128902612395833	-0.215788659939236	0.13121563174566	0.128218425798611	0.108206359461805	0.0198009797395833	0.189261958767361	-0.0652912888454862	0.0886470475694444	0.136759256597222	0.222817850347222	0.26221435375868	0.0811756110243055	0.316653229427083	0.276289701793981	0.0946720082248264	0.0471395808246527	-0.0977772939236111	0.0483010328993055	0.0522017958136574	-0.0137907518692131	0.133783741818576	0.26232016484375	-0.398442346518133	0.161852401388889	0.127665904748264	0.14769620390625	0.118754351584201	0.0986846421267358	0.396163989409722	0.01132971796875	-0.0286265241319447	0.0824734605989583	0.131219508741319	0.194665407604167	0.387680510568576	0.14525570861304	0.128372057638889	-0.178213069904514	-0.239187721944444	-0.314053731145833	-0.137048886336805	-0.148542789930555	0.260388956671007	-0.0597735801041665	-0.0952195011111109	-0.186213082491319	-0.103397652673611	-0.0910370852083331	0.085885863463542	-0.0519448648263885	0.167059536345487	0.205693460043403	-0.0439278171701385	-0.11371003422743	-0.026220860720486	0.115367372152778	-0.08753732671875	-0.066947210269097	-0.105096444427083	-0.230493187873264	-0.0826641475086805	0.0995172778819445	0.0515738587847225	0.115859869375	0.0851625601736115	0.05325346853588	0.106982435954861	0.0708563810503475	-0.143974810954861	-0.186256783098958	0.075068579791667	-0.269972325217014	-0.160060263292824	-0.148055790390625	-0.126477979149305	0.026338730920139	-0.0219742257696755	-0.00906431017361101	0.132527301449653	-0.0558244271238425	-0.108597241779514	0.012629757309028	0.0425128167708335	-0.15734141328125	-0.226593256493056	-0.024150823333333	-0.027633189565972	-0.00710756094618051	-0.0916913768739147	0.206255778923611	-0.0204500851388885	-0.133504373680555	0.0901990462348095	-0.249475093498264	-0.139521881030092	-0.081902337222222	-0.0803730544299765	-0.137202096597222	0.0337742344227435	-0.121227897105035	-0.0483501039322915	-0.020739786111111	-0.0223268845196755	-0.0975369837499998	-0.005848390173611	0.391492119027778	0.257446316076389	-0.124062035243055	-0.102552669233941	0.0500076398350695	-0.212837973015046	0.141619210694444	-0.135014644513889	0.429164252070313	-0.00806446841435152	-0.084888111875	-0.0592041910590275	-0.403895463394097	-0.056891171709201	-0.05988837765625	-0.0799004439930555	-0.168305823715278	0.00115515531249999	-0.253398092300347	-0.0994597558854164	-0.0513475468576385	0.0347110468923615	0.0741075503038195	-0.106931192430555	0.128546425972223	0.0881828983391205	-0.0934347952300345	-0.140967222630208	-0.285884097378472	-0.139805770555555	-0.135905007641203	-0.201897555324074	-0.0543230616362845	0.074213361388889	-0.586549149972993	-0.026254402065972	-0.060440898706597	-0.040410599548611	-0.0693524518706595	-0.089422161328125	0.208057185954861	-0.176777085486111	-0.216733327586806	-0.105633342855903	-0.0568872947135415	0.00655860414930601	0.199573707113715	-0.042851094841821	-0.059734745815972	-0.137716264279514	-0.212582273480903	-0.035577428671875	-0.047071332265625	0.361860414335937	0.0416978775607638	0.0062519565538194	-0.0847416248263889	-0.0019261950086806	0.0104343724565972	0.187357321128472	0.0495265928385418	0.268530994010417	0.307164917708333	0.0575436404947918	-0.0122385765625	0.0752505969444443	0.216838829817708	0.0139341309461803	0.0345242473958333	-0.0036249867621528	-0.129021730208333	0.0188073101562498	0.200988735546875	0.153045316449653	0.21733132703993	0.186634017838542	0.15472492620081	0.208453893619792	0.172327838715278	-0.0425033532899306	-0.0847853254340278	0.176540037456597	-0.168500867552083	-0.0585888056278936	-0.0465843327256945	-0.025006521484375	0.127810188585069	0.0794972318952548	0.0924071474913193	0.233998759114583	0.0456470305410878	-0.00712578411458335	0.114101214973958	0.143984274435764	-0.0558699556163195	-0.125121798828125	0.0773206343315973	0.0738382680989583	0.0943638967187498	0.0097800807910156	0.307727236588542	0.0810213725260418	-0.032032916015625	0.19167050389974	-0.148003635833333	-0.0380504233651621	0.0195691204427083	0.0210984032349538	-0.0357306389322917	0.135245692087674	-0.0197564394401042	0.0531213537326388	0.0807316715538193	0.0791445731452548	0.00393447391493055	0.0956230674913193	0.492963576692708	0.358917773741319	-0.022590577578125	-0.00108121156901045	0.1514790975	-0.111366515350116	0.243090668359375	-0.0335431868489584	0.530635709735243	0.0934069892505788	0.0165833457899303	0.0422672666059028	-0.302424005729167	0.0445802859557293	0.0415830800086803	0.0215710136718748	-0.0668343660503472	0.10262661297743	-0.151926634635417	0.00201170177951385	0.0501239108072918	0.136182504557292	0.17557900796875	-0.00545973476562505	0.230017883637153	0.189654356004051	0.0080366624348958	-0.0394957649652778	-0.184412639713542	-0.038334312890625	-0.0344335499762732	-0.100426097659144	0.0471483960286458	0.175684819053819	-0.485077692308063	0.0752170555989583	0.0410305589583333	0.0610608581163193	0.0321190057942708	0.0120492963368053	0.309528643619792	-0.0753056278211806	-0.115261869921875	-0.00416188519097225	0.0445841629513888	0.108030061814236	0.301045164778646	0.0586203628231093	0.0417367118489583	-0.273556925520833	-0.0965520807118053	-0.108045984305555	0.300885762296007	-0.0192767744791665	-0.0547226954861109	-0.145716276866319	-0.0629008470486109	-0.0505402795833331	0.126382669088542	-0.0114480592013885	0.207556341970487	0.246190265668403	-0.0034310115451385	-0.0732132286024303	0.014275944904514	0.155864177777778	-0.04704052109375	-0.026450404644097	-0.0645996388020831	-0.189996382248263	-0.0421673418836805	0.140014083506944	0.0920706644097225	0.156356675	0.125659365798611	0.09375027416088	0.147479241579861	0.111353186675348	-0.103478005329861	-0.145759977473958	0.115565385416667	-0.229475519592014	-0.119563457667824	-0.107558984765625	-0.0859811735243053	0.066835536545139	0.0185225798553245	0.031432495451389	0.173024107074653	-0.0153276214988425	-0.0681004361545137	0.053126562934028	0.0830096223958335	-0.11684460765625	-0.186096450868055	0.016345982291667	0.012863616059028	0.0333892446788195	-0.0511945712489147	0.246752584548611	0.0200467204861115	-0.0930075680555553	0.130695851859809	-0.208978287873264	-0.0990250754050924	-0.041405531597222	-0.0398762488049765	-0.096705290972222	0.0742710400477435	-0.0807310914800345	-0.00785329830729149	0.019757019513889	0.0181699211053245	-0.0570401781249998	0.034648415451389	0.431988924652778	0.297943121701389	-0.0835652296180553	-0.0620558636089407	0.0905044454600695	-0.172341167390046	0.182116016319444	-0.0945178388888887	0.469661057695313	0.0324323372106485	-0.04439130625	-0.0187073854340275	-0.363398657769097	-0.016394366084201	-0.01939157203125	-0.0394036383680555	-0.127809018090278	0.0416519609375	-0.212901286675347	-0.0589629502604164	-0.0108507412326385	0.0752078525173615	0.11460435592882	-0.0664343868055554	0.169043231597223	0.12867970396412	-0.0529379896050345	-0.100470417005208	-0.245387291753472	-0.0993089649305553	-0.0954082020162035	-0.161400749699074	-0.0138262560112845	0.114710167013889	-0.546052344347993	0.014242403559028	-0.019944093081597	8.62060763889977e-05	-0.0288556462456595	-0.048925355703125	0.248553991579861	-0.136280279861111	-0.176236521961806	-0.0651365372309025	-0.0163904890885415	0.047055409774306	0.240070512738715	-0.002354289216821	-0.019237940190972	-0.171418089913194	-0.182911993506944	0.226019753094618	-0.0941427836805555	-0.1295887046875	-0.220582286067708	-0.13776685625	-0.125406288784722	0.051516659887153	-0.0863140684027775	0.132690332769098	0.171324256467014	-0.0782970207465275	-0.148079237803819	-0.060590064296875	0.080998168576389	-0.121906530295139	-0.101316413845486	-0.139465648003472	-0.264862391449653	-0.11703335108507	0.0651480743055555	0.0172046552083335	0.081490665798611	0.0507933565972225	0.018884264959491	0.0726132323784725	0.0364871774739585	-0.17834401453125	-0.220625986675347	0.040699376215278	-0.304341528793402	-0.194429466869213	-0.182424993967014	-0.160847182725694	-0.00803047265625001	-0.0563434293460645	-0.04343351375	0.098158097873264	-0.0901936307002315	-0.142966445355903	-0.021739446267361	0.00814361319444448	-0.191710616857639	-0.260962460069445	-0.058520026909722	-0.062002393142361	-0.0414767645225695	-0.126060580450304	0.171886575347222	-0.0548192887152775	-0.167873577256944	0.0558298426584205	-0.283844297074653	-0.173891084606481	-0.116271540798611	-0.114742258006366	-0.171571300173611	-0.000594969153645514	-0.155597100681424	-0.0827193075086805	-0.0551089896875	-0.0566960880960645	-0.131906187326389	-0.04021759375	0.357122915451389	0.2230771125	-0.158431238819444	-0.13692187281033	0.0156384362586805	-0.247207176591435	0.107250007118055	-0.169383848090278	0.394795048493924	-0.0424336719907405	-0.119257315451389	-0.0935733946354165	-0.438264666970486	-0.09126037528559	-0.094257581232639	-0.114269647569445	-0.202675027291667	-0.033214048263889	-0.287767295876736	-0.133828959461805	-0.0857167504340275	0.000341843315972479	0.0397383467274305	-0.141300396006944	0.0941772223958335	0.0538136947627315	-0.127803998806424	-0.175336426206597	-0.320253300954861	-0.174174974131944	-0.170274211217592	-0.236266758900463	-0.0886922652126735	0.0398441578125	-0.620918353549383	-0.060623605642361	-0.094810102282986	-0.074779803125	-0.103721655447049	-0.123791364904514	0.173687982378472	-0.2111462890625	-0.251102531163195	-0.140002546432292	-0.0912564982899305	-0.027810599427083	0.165204503537326	-0.07722029841821	-0.094103949392361	-0.00590714869791668	0.403024597903646	0.0828620611284722	0.0474161401215278	-0.0435774412586805	0.0392379885590278	0.0515985560243056	0.228521504696181	0.0906907764062502	0.309695177578125	0.348329101276042	0.0987078240625002	0.0289256070052083	0.116414780512153	0.258003013385417	0.0550983145138887	0.0756884309635417	0.0375391968055556	-0.0878575466406248	0.0599714937239582	0.242152919114583	0.194209500017361	0.258495510607639	0.22779820140625	0.195889109768519	0.2496180771875	0.213492022282986	-0.00133916972222222	-0.0436211418663194	0.217704221024306	-0.127336683984375	-0.0174246220601852	-0.00542014915798613	0.0161576620833334	0.168974372152778	0.120661415462963	0.133571331059028	0.275162942682292	0.0868112141087962	0.034038399453125	0.155265398541667	0.185148458003472	-0.0147057720486111	-0.0839576152604168	0.118484817899306	0.115002451666667	0.135528080286458	0.050944264358724	0.34889142015625	0.12218555609375	0.00913126755208337	0.232834687467448	-0.106839452265625	0.0031137602025463	0.0607333040104167	0.0622625868026622	0.00543354463541666	0.176409875655382	0.0214077441276042	0.0942855373003472	0.121895855121528	0.120308756712963	0.0450986574826389	0.136787251059028	0.534127760260417	0.400081957309028	0.0185736059895834	0.0400829719986979	0.192643281067708	-0.0702023317824073	0.284254851927083	0.00762099671875	0.571799893302952	0.134571172818287	0.0577475293576387	0.0834314501736112	-0.261259822161458	0.0857444695234377	0.0827472635763887	0.0627351972395832	-0.0256701824826389	0.143790796545139	-0.110762451067708	0.0431758853472222	0.0912880943750002	0.177346688125	0.216743191536458	0.0357044488020833	0.271182067204861	0.230818539571759	0.0492008460026042	0.00166841860243056	-0.143248456145833	0.00282987067708334	0.00673063359143519	-0.0592619140914353	0.0883125795963542	0.216849002621528	-0.443913508740355	0.116381239166667	0.0821947425260417	0.102225041684028	0.0732831893619792	0.0532134799045137	0.3506928271875	-0.0341414442534722	-0.0740976863541668	0.0370022983767361	0.0857483465190972	0.149194245381945	0.342209348346354	0.0997845463908177	0.0829008954166667	0.391530694309896	0.0713681575347222	0.0359222365277777	-0.0550713448524306	0.0277440849652777	0.0401046524305555	0.217027601102431	0.0791968728125002	0.298201273984375	0.336835197682292	0.0872139204687502	0.0174317034114583	0.104920876918403	0.246509109791667	0.0436044109201386	0.0641945273697917	0.0260452932118055	-0.0993514502343748	0.0484775901302082	0.230659015520833	0.182715596423611	0.247001607013889	0.2163042978125	0.184395206174769	0.23812417359375	0.201998118689236	-0.0128330733159722	-0.0551150454600694	0.206210317430556	-0.138830587578125	-0.0289185256539352	-0.0169140527517362	0.00466375848958335	0.157480468559028	0.109167511869213	0.122077427465278	0.263669039088542	0.0753173105150462	0.022544495859375	0.143771494947917	0.173654554409722	-0.0261996756423611	-0.0954515188541668	0.106990914305556	0.103508548072917	0.124034176692708	0.039450360764974	0.3373975165625	0.1106916525	-0.00236263604166665	0.221340783873698	-0.118333355859375	-0.00838014339120372	0.0492394004166666	0.0507686832089121	-0.00606035895833336	0.164915972061632	0.00991384053385415	0.0827916337065972	0.110401951527778	0.108814853119213	0.0336047538888889	0.125293347465278	0.522633856666667	0.388588053715278	0.00707970239583335	0.0285890684049479	0.181149377473958	-0.0816962353761573	0.272760948333333	-0.00387290687500002	0.560305989709202	0.123077269224537	0.0462536257638886	0.0719375465798612	-0.272753725755208	0.0742505659296877	0.0712533599826387	0.0512412936458331	-0.0371640860763889	0.132296892951389	-0.122256354661458	0.0316819817534722	0.0797941907812501	0.16585278453125	0.205249287942708	0.0242105452083333	0.259688163611111	0.219324635978009	0.0377069424088541	-0.00982548499131946	-0.154742359739583	-0.00866403291666668	-0.00476327000231483	-0.0707558176851854	0.0768186760026042	0.205355099027778	-0.455407412334105	0.104887335572917	0.0707008389322916	0.0907311380902776	0.0617892857682292	0.0417195763107636	0.33919892359375	-0.0456353478472223	-0.0855915899479169	0.0255083947829861	0.0742544429253471	0.137700341788195	0.330715444752604	0.0882906427970677	0.0714069918229167	0.480299904136285	0.44485398312934	0.353860401749132	0.43667583156684	0.449036399032118	0.625959347703993	0.488128619414062	0.707133020585938	0.745766944283854	0.496145667070312	0.426363450013021	0.513852623519965	0.655440856393229	0.452536157521701	0.473126273971354	0.434977039813368	0.309580296367188	0.457409336731771	0.639590762122396	0.591647343025174	0.655933353615451	0.625236044414063	0.593326952776331	0.647055920195313	0.610929865290799	0.39609867328559	0.353816701141493	0.615142064032118	0.270101159023438	0.380013220947627	0.392017693849826	0.413595505091146	0.56641221516059	0.518099258470776	0.53100917406684	0.672600785690104	0.484249057116608	0.431476242460937	0.552703241549479	0.582586301011285	0.382732070959201	0.313480227747395	0.515922660907118	0.512440294674479	0.53296592329427	0.448382107366536	0.746329263164063	0.519623399101563	0.406569110559896	0.63027253047526	0.290598390742188	0.400551603210359	0.458171147018229	0.459700429810474	0.402871387643229	0.573847718663195	0.418845587135417	0.49172338030816	0.51933369812934	0.517746599720776	0.442536500490451	0.53422509406684	0.931565603268229	0.79751980031684	0.416011448997396	0.43752081500651	0.59008112407552	0.327235511225405	0.681692694934895	0.405058839726562	0.969237736310764	0.5320090158261	0.455185372365451	0.480869293181424	0.136178020846354	0.48318231253125	0.480185106584201	0.460173040247396	0.371767660525173	0.541228639552951	0.286675391940104	0.440613728355035	0.488725937382813	0.574784531132812	0.61418103454427	0.433142291809896	0.668619910212674	0.628256382579572	0.446638689010416	0.399106261610243	0.254189386861979	0.400267713684896	0.404168476599248	0.338175928916377	0.485750422604167	0.61428684562934	-0.0464756657325425	0.513819082174479	0.479632585533854	0.49966288469184	0.470721032369792	0.450651322912326	0.748130670195313	0.36329639875434	0.323340156653646	0.434440141384548	0.48318618952691	0.546632088389757	0.739647191354166	0.49722238939863	0.480338738424479	0.124691446354167	0.0336978649739583	0.116513294791667	0.128873862256944	0.30579681092882	0.167966082638889	0.386970483810764	0.42560440750868	0.175983130295139	0.106200913237847	0.193690086744791	0.335278319618056	0.132373620746528	0.15296373719618	0.114814503038194	-0.010582240407986	0.137246799956597	0.319428225347222	0.27148480625	0.335770816840278	0.305073507638889	0.273164416001157	0.326893383420139	0.290767328515625	0.0759361365104166	0.0336541643663194	0.294979527256945	-0.050061377751736	0.0598506841724536	0.0718551570746527	0.0934329683159722	0.246249678385417	0.197936721695602	0.210846637291666	0.35243824891493	0.164086520341435	0.111313705685764	0.232540704774305	0.262423764236111	0.0625695341840277	-0.006682309027778	0.195760124131944	0.192277757899306	0.212803386519097	0.128219570591363	0.426166726388889	0.199460862326389	0.0864065737847222	0.310109993700087	-0.029564146032986	0.0803890664351851	0.138008610243055	0.139537893035301	0.0827088508680555	0.253685181888021	0.098683050360243	0.171560843532986	0.199171161354167	0.197584062945602	0.122373963715278	0.214062557291667	0.611403066493056	0.477357263541667	0.0958489122222222	0.117358278231337	0.269918587300347	0.0070729744502315	0.361530158159722	0.0848963029513888	0.649075199535591	0.211846479050926	0.135022835590278	0.16070675640625	-0.18398451592882	0.163019775756077	0.160022569809028	0.140010503472222	0.05160512375	0.221066102777777	-0.0334871448350695	0.120451191579861	0.168563400607639	0.254621994357639	0.294018497769097	0.112979755034722	0.3484573734375	0.308093845804398	0.126476152235243	0.0789437248350694	-0.0659731499131945	0.0801051769097222	0.084005939824074	0.0180133921412035	0.165587885828993	0.294124308854167	-0.366638202507716	0.193656545399305	0.15947004875868	0.179500347916666	0.150558495594618	0.130488786137153	0.427968133420139	0.0431338619791666	0.003177619878472	0.114277604609375	0.163023652751736	0.226469551614584	0.419484654578993	0.177059852623456	0.160176201649306	-0.0017480560329861	0.0810673737847222	0.09342794125	0.270350889921875	0.132520161631945	0.35152456280382	0.390158486501736	0.140537209288195	0.0707549922309028	0.158244165737847	0.299832398611111	0.0969276997395831	0.117517816189236	0.07936858203125	-0.0460281614149304	0.101800878949653	0.283982304340278	0.236038885243056	0.300324895833333	0.269627586631945	0.237718494994213	0.291447462413195	0.255321407508681	0.0404902155034722	-0.001791756640625	0.25953360625	-0.0855072987586804	0.0244047631655093	0.0364092360677083	0.0579870473090278	0.210803757378472	0.162490800688658	0.175400716284722	0.316992327907986	0.128640599334491	0.0758677846788195	0.197094783767361	0.226977843229167	0.0271236131770833	-0.0421282300347224	0.160314203125	0.156831836892361	0.177357465512153	0.0927736495844184	0.390720805381945	0.164014941319445	0.0509606527777778	0.274664072693143	-0.0650100670399304	0.0449431454282407	0.102562689236111	0.104091972028357	0.0472629298611111	0.218239260881077	0.0632371293532986	0.136114922526042	0.163725240347222	0.162138141938658	0.0869280427083333	0.178616636284722	0.575957145486111	0.441911342534722	0.0604029912152778	0.0819123572243924	0.234472666293403	-0.0283729465567129	0.326084237152778	0.0494503819444444	0.613629278528646	0.176400558043982	0.0995769145833331	0.125260835399306	-0.219430436935764	0.127573854749132	0.124576648802083	0.104564582465278	0.0161592027430556	0.185620181770833	-0.0689330658420139	0.0850052705729167	0.133117479600695	0.219176073350695	0.258572576762153	0.0775338340277777	0.313011452430556	0.272647924797454	0.0910302312282986	0.043497803828125	-0.101419070920139	0.0446592559027778	0.0485600188171296	-0.0174325288657409	0.130141964822049	0.258678387847222	-0.40208412351466	0.158210624392361	0.124024127751736	0.144054426909722	0.115112574587674	0.0950428651302081	0.392522212413195	0.0076879409722222	-0.0322683011284724	0.0788316836024305	0.127577731744792	0.191023630607639	0.384038733572049	0.141613931616512	0.124730280642361	-0.0099262075954861	0.0024343598697917	0.179357308541667	0.0415265802517363	0.260530981423611	0.299164905121528	0.0495436279079863	-0.0202385891493055	0.0672505843576388	0.208838817230903	0.0059341183593748	0.0265242348090278	-0.0116249993489583	-0.137021742795139	0.0108072975694443	0.192988722960069	0.145045303862847	0.209331314453125	0.178634005251736	0.146724913614005	0.200453881032986	0.164327826128472	-0.0505033658767361	-0.0927853380208333	0.168540024869792	-0.176500880138889	-0.066588818214699	-0.0545843453125	-0.0330065340711805	0.119810175998264	0.0714972193084493	0.0844071349045138	0.225998746527778	0.0376470179542823	-0.0151257967013889	0.106101202387153	0.135984261848958	-0.063869968203125	-0.133121811414931	0.0693206217447918	0.0658382555121528	0.0863638841319443	0.0017800682042101	0.299727224001736	0.0730213599392363	-0.0400329286024305	0.183670491312934	-0.156003648420139	-0.0460504359519676	0.0115691078559028	0.0130983906481483	-0.0437306515190972	0.127245679500868	-0.0277564520269097	0.0451213411458333	0.0727316589670138	0.0711445605584493	-0.00406553867187495	0.0876230549045138	0.484963564105903	0.350917761154514	-0.0305905901649305	-0.00908122415581595	0.143479084913194	-0.119366527936921	0.235090655772569	-0.0415431994357639	0.522635697148438	0.0854069766637733	0.0085833332031248	0.0342672540190973	-0.310424018315972	0.0365802733689238	0.0335830674218748	0.0135710010850693	-0.0748343786371528	0.0946266003906248	-0.159926647222222	-0.00598831080729165	0.0421238982204863	0.128182491970486	0.167578995381944	-0.0134597473524306	0.222017871050347	0.181654343417245	3.66498480902991e-05	-0.0474957775520833	-0.192412652300347	-0.0463343254774305	-0.0424335625630787	-0.108426110245949	0.0391483834418403	0.167684806467014	-0.493077704894869	0.0672170430121528	0.0330305463715278	0.0530608455295138	0.0241189932074653	0.0040492837499998	0.301528631032986	-0.0833056404079861	-0.123261882508681	-0.0121618977777777	0.0365841503645833	0.100030049227431	0.29304515219184	0.0506203502363038	0.0337366992621528	0.0852497896875	0.262172738359375	0.124342010069445	0.34334641124132	0.381980334939236	0.132359057725695	0.0625768406684027	0.150066014175347	0.291654247048611	0.0887495481770831	0.109339664626736	0.07119043046875	-0.0542063129774304	0.0936227273871526	0.275804152777778	0.227860733680556	0.292146744270833	0.261449435069445	0.229540343431713	0.283269310850695	0.247143255946181	0.0323120639409722	-0.009969908203125	0.2513554546875	-0.0936854503211804	0.0162266116030093	0.0282310845052083	0.0498088957465278	0.202625605815972	0.154312649126158	0.167222564722222	0.308814176345486	0.120462447771991	0.0676896331163195	0.188916632204861	0.218799691666667	0.0189454616145833	-0.0503063815972224	0.1521360515625	0.148653685329861	0.169179313949653	0.0845954980219184	0.382542653819445	0.155836789756945	0.0427825012152778	0.266485921130643	-0.0731882186024304	0.0367649938657407	0.0943845376736111	0.0959138204658566	0.0390847782986111	0.210061109318577	0.0550589777907986	0.127936770963542	0.155547088784722	0.153959990376158	0.0787498911458333	0.170438484722222	0.567778993923611	0.433733190972222	0.0522248396527778	0.0737342056618923	0.226294514730903	-0.0365510981192129	0.317906085590278	0.0412722303819444	0.605451126966146	0.168222406481482	0.0913987630208331	0.117082683836806	-0.227608588498264	0.119395703186632	0.116398497239583	0.0963864309027776	0.00798105118055555	0.177442030208333	-0.0771112174045139	0.0768271190104167	0.124939328038195	0.210997921788195	0.250394425199653	0.0693556824652777	0.304833300868056	0.264469773234954	0.0828520796657986	0.035319652265625	-0.109597222482639	0.0364811043402778	0.0403818672546296	-0.0256106804282409	0.121963813259549	0.250500236284722	-0.41026227507716	0.150032472829861	0.115845976189236	0.135876275347222	0.106934423025174	0.0868647135677081	0.384344060850695	-0.000490210590277797	-0.0404464526909724	0.0706535320399305	0.119399580182292	0.182845479045139	0.375860582009549	0.133435780054012	0.116552129079861	0.274533305824653	0.136702577534722	0.355706978706597	0.394340902404514	0.144719625190972	0.0749374081336805	0.162426581640625	0.304014814513889	0.101110115642361	0.121700232092014	0.0835509979340278	-0.0418457455121526	0.10598329485243	0.288164720243055	0.240221301145833	0.304507311736111	0.273810002534722	0.241900910896991	0.295629878315972	0.259503823411458	0.04467263140625	0.0023906592621528	0.263716022152778	-0.0813248828559026	0.028587179068287	0.0405916519704861	0.0621694632118056	0.21498617328125	0.166673216591435	0.1795831321875	0.321174743810764	0.132823015237268	0.0800502005815972	0.201277199670139	0.231160259131944	0.0313060290798611	-0.0379458141319446	0.164496619027778	0.161014252795139	0.18153988141493	0.0969560654871962	0.394903221284722	0.168197357222222	0.0551430686805556	0.27884648859592	-0.0608276511371526	0.0491255613310185	0.106745105138889	0.108274387931134	0.0514453457638889	0.222421676783854	0.0674195452560764	0.140297338428819	0.16790765625	0.166320557841435	0.0911104586111111	0.1827990521875	0.580139561388889	0.4460937584375	0.0645854071180556	0.0860947731271701	0.23865508219618	-0.0241905306539351	0.330266653055555	0.0536327978472222	0.617811694431424	0.180582973946759	0.103759330486111	0.129443251302083	-0.215248021032986	0.13175627065191	0.128759064704861	0.108746998368055	0.0203416186458334	0.189802597673611	-0.0647506499392361	0.0891876864756944	0.137299895503472	0.223358489253472	0.26275499266493	0.0817162499305555	0.317193868333333	0.276830340700231	0.0952126471310764	0.0476802197309028	-0.0972366550173611	0.0488416718055556	0.0527424347199074	-0.0132501129629631	0.134324380724826	0.26286080375	-0.397901707611883	0.162393040295139	0.128206543654514	0.1482368428125	0.119294990490451	0.0992252810329859	0.396704628315972	0.011870356875	-0.0280858852256946	0.0830140995052084	0.131760147647569	0.195206046510417	0.388221149474826	0.14579634751929	0.128912696545139	0.313625526206598	0.532629927378472	0.571263851076389	0.321642573862848	0.251860356805556	0.3393495303125	0.480937763185764	0.278033064314236	0.298623180763889	0.260473946605903	0.135077203159722	0.282906243524305	0.46508766891493	0.417144249817708	0.481430260407986	0.450732951206598	0.418823859568866	0.472552826987848	0.436426772083333	0.221595580078125	0.179313607934028	0.440638970824653	0.0955980658159725	0.205510127740162	0.217514600642361	0.239092411883681	0.391909121953125	0.34359616526331	0.356506080859375	0.498097692482639	0.309745963909143	0.256973149253472	0.378200148342014	0.408083207803819	0.208228977751736	0.13897713453993	0.341419567699653	0.337937201467014	0.358462830086805	0.273879014159071	0.571826169956598	0.345120305894097	0.232066017352431	0.455769437267796	0.116095297534722	0.226048510002894	0.283668053810764	0.28519733660301	0.228368294435764	0.399344625455729	0.244342493927951	0.317220287100694	0.344830604921875	0.34324350651331	0.268033407282986	0.359722000859375	0.757062510060764	0.623016707109375	0.241508355789931	0.263017721799045	0.415578030868056	0.15273241801794	0.50718960172743	0.230555746519097	0.794734643103299	0.357505922618634	0.280682279157986	0.306366199973958	-0.038325072361111	0.308679219323785	0.305682013376736	0.28566994703993	0.197264567317708	0.366725546345486	0.112172298732639	0.26611063514757	0.314222844175348	0.400281437925347	0.439677941336805	0.258639198602431	0.494116817005208	0.453753289372106	0.272135595802951	0.224603168402778	0.079686293654514	0.225764620477431	0.229665383391783	0.163672835708912	0.311247329396702	0.439783752421875	-0.220978758940007	0.339315988967014	0.305129492326389	0.325159791484375	0.296217939162327	0.276148229704861	0.573627576987847	0.188793305546875	0.14883706344618	0.259937048177083	0.308683096319444	0.372128995182292	0.565144098146702	0.322719296191165	0.305835645217014	0.394799199088542	0.433433122786458	0.183811845572917	0.114029628515625	0.20151880202257	0.343107034895833	0.140202336024305	0.160792452473959	0.122643218315972	-0.002753525130208	0.145075515234375	0.327256940625	0.279313521527778	0.343599532118055	0.312902222916667	0.280993131278935	0.334722098697917	0.298596043793403	0.0837648517881946	0.0414828796440974	0.302808242534722	-0.042232662473958	0.0676793994502316	0.0796838723524307	0.10126168359375	0.254078393663195	0.20576543697338	0.218675352569444	0.360266964192708	0.171915235619213	0.119142420963542	0.240369420052084	0.270252479513889	0.0703982494618057	0.00114640625	0.203588839409722	0.200106473177083	0.220632101796875	0.136048285869141	0.433995441666667	0.207289577604167	0.0942352890625002	0.317938708977865	-0.021735430755208	0.0882177817129631	0.145837325520834	0.147366608313079	0.0905375661458335	0.261513897165799	0.106511765638021	0.179389558810764	0.206999876631944	0.20541277822338	0.130202678993056	0.221891272569445	0.619231781770833	0.485185978819444	0.1036776275	0.125186993509115	0.277747302578125	0.0149016897280095	0.3693588734375	0.0927250182291668	0.656903914813369	0.219675194328704	0.142851550868056	0.168535471684028	-0.176155800651042	0.170848491033854	0.167851285086805	0.14783921875	0.059433839027778	0.228894818055556	-0.0256584295572915	0.128279906857639	0.176392115885417	0.262450709635417	0.301847213046875	0.1208084703125	0.356286088715278	0.315922561082176	0.134304867513021	0.0867724401128474	-0.0581444346354165	0.0879338921875002	0.091834655101852	0.0258421074189815	0.173416601106771	0.301953024131945	-0.358809487229938	0.201485260677083	0.167298764036458	0.187329063194444	0.158387210872396	0.13831750141493	0.435796848697917	0.0509625772569446	0.01100633515625	0.122106319887153	0.170852368029514	0.234298266892361	0.427313369856771	0.184888567901234	0.168004916927083	0.652437523958334	0.402816246744792	0.3330340296875	0.420523203194445	0.562111436067709	0.35920673719618	0.379796853645833	0.341647619487847	0.216250876041667	0.36407991640625	0.546261341796875	0.498317922699653	0.56260393328993	0.531906624088542	0.49999753245081	0.553726499869792	0.517600444965278	0.30276925296007	0.260487280815972	0.521812643706598	0.176771738697917	0.286683800622107	0.298688273524306	0.320266084765625	0.47308279483507	0.424769838145255	0.43767975374132	0.579271365364584	0.390919636791088	0.338146822135417	0.459373821223959	0.489256880685764	0.289402650633681	0.220150807421875	0.422593240581598	0.419110874348958	0.43963650296875	0.355052687041016	0.652999842838542	0.426293978776042	0.313239690234375	0.53694311014974	0.197268970416667	0.307222182884838	0.364841726692709	0.366371009484954	0.309541967317708	0.480518298337674	0.325516166809896	0.398393959982639	0.42600427780382	0.424417179395255	0.349207080164931	0.44089567374132	0.838236182942709	0.70419037999132	0.322682028671875	0.34419139468099	0.49675170375	0.233906090899885	0.588363274609375	0.311729419401042	0.875908315985244	0.438679595500579	0.36185595203993	0.387539872855903	0.0428486005208335	0.38985289220573	0.38685568625868	0.366843619921875	0.278438240199653	0.44789921922743	0.193345971614584	0.347284308029514	0.395396517057292	0.481455110807292	0.52085161421875	0.339812871484375	0.575290489887153	0.534926962254051	0.353309268684896	0.305776841284722	0.160859966536459	0.306938293359375	0.310839056273727	0.244846508590857	0.392421002278646	0.52095742530382	-0.139805086058063	0.420489661848959	0.386303165208334	0.40633346436632	0.377391612044271	0.357321902586806	0.654801249869792	0.26996697842882	0.230010736328125	0.341110721059028	0.389856769201389	0.453302668064237	0.646317771028646	0.40389296907311	0.387009318098958	0.441450170442708	0.371667953385417	0.459157126892361	0.600745359765625	0.397840660894097	0.41843077734375	0.380281543185764	0.254884799739583	0.402713840104166	0.584895265494791	0.53695184639757	0.601237856987847	0.570540547786458	0.538631456148727	0.592360423567708	0.556234368663195	0.341403176657986	0.299121204513889	0.560446567404514	0.215405662395833	0.325317724320023	0.337322197222222	0.358900008463542	0.511716718532986	0.463403761843171	0.476313677439236	0.6179052890625	0.429553560489005	0.376780745833333	0.498007744921875	0.52789080438368	0.328036574331597	0.258784731119792	0.461227164279514	0.457744798046875	0.478270426666666	0.393686610738932	0.691633766536458	0.464927902473958	0.351873613932292	0.575577033847656	0.235902894114583	0.345856106582755	0.403475650390625	0.40500493318287	0.348175891015625	0.51915222203559	0.364150090507812	0.437027883680555	0.464638201501736	0.463051103093171	0.387841003862847	0.479529597439236	0.876870106640625	0.742824303689236	0.361315952369792	0.382825318378906	0.535385627447917	0.272540014597801	0.626997198307292	0.350363343098958	0.91454223968316	0.477313519198495	0.400489875737847	0.42617379655382	0.08148252421875	0.428486815903646	0.425489609956597	0.405477543619791	0.317072163897569	0.486533142925347	0.2319798953125	0.38591823172743	0.434030440755208	0.520089034505208	0.559485537916666	0.378446795182292	0.61392441358507	0.573560885951967	0.391943192382812	0.344410764982639	0.199493890234375	0.345572217057292	0.349472979971644	0.283480432288773	0.431054925976562	0.559591349001736	-0.101171162360147	0.459123585546875	0.42493708890625	0.444967388064236	0.416025535742187	0.395955826284722	0.693435173567708	0.308600902126736	0.268644660026041	0.379744644756944	0.428490692899305	0.491936591762153	0.684951694726562	0.442526892771026	0.425643241796875	0.122046676171875	0.20953584967882	0.351124082552083	0.148219383680555	0.168809500130209	0.130660265972222	0.00526352252604199	0.153092562890625	0.33527398828125	0.287330569184028	0.351616579774305	0.320919270572917	0.289010178935185	0.342739146354167	0.306613091449653	0.0917818994444446	0.0494999273003474	0.310825290190972	-0.034215614817708	0.0756964471064816	0.0877009200086807	0.10927873125	0.262095441319445	0.21378248462963	0.226692400225694	0.368284011848958	0.179932283275463	0.127159468619792	0.248386467708334	0.278269527170139	0.0784152971180557	0.00916345390624999	0.211605887065972	0.208123520833333	0.228649149453125	0.144065333525391	0.442012489322917	0.215306625260417	0.10225233671875	0.325955756634115	-0.013718383098958	0.0962348293692131	0.153854373177084	0.155383655969329	0.0985546138020835	0.269530944822049	0.114528813294271	0.187406606467014	0.215016924288194	0.21342982587963	0.138219726649306	0.229908320225695	0.627248829427083	0.493203026475694	0.11169467515625	0.133204041165365	0.285764350234375	0.0229187373842595	0.37737592109375	0.100742065885417	0.664920962469619	0.227692241984954	0.150868598524306	0.176552519340278	-0.168138752994792	0.178865538690104	0.175868332743055	0.15585626640625	0.067450886684028	0.236911865711806	-0.0176413819010415	0.136296954513889	0.184409163541667	0.270467757291667	0.309864260703125	0.12882551796875	0.364303136371528	0.323939608738426	0.142321915169271	0.0947894877690974	-0.0501273869791665	0.0959509398437502	0.099851702758102	0.0338591550752315	0.181433648763021	0.309970071788195	-0.350792439573688	0.209502308333333	0.175315811692708	0.195346110850694	0.166404258528646	0.14633454907118	0.443813896354167	0.0589796249131946	0.0190233828125	0.130123367543403	0.178869415685764	0.242315314548611	0.435330417513021	0.192905615557484	0.176021964583333	0.139753632621528	0.281341865494792	0.0784371666232637	0.0990272830729167	0.0608780489149306	-0.0645186945312499	0.0833103458333332	0.265491771223958	0.217548352126736	0.281834362717014	0.251137053515625	0.219227961877894	0.272956929296875	0.236830874392361	0.0219996823871528	-0.0202822897569444	0.241043073133681	-0.103997831875	0.0059142300491898	0.0179187029513889	0.0394965141927084	0.192313224262153	0.144000267572338	0.156910183168403	0.298501794791667	0.110150066218171	0.0573772515625	0.178604250651042	0.208487310112847	0.00863308006076385	-0.0606187631510419	0.141823670008681	0.138341303776042	0.158866932395833	0.074283116468099	0.372230272265625	0.145524408203125	0.0324701196614584	0.256173539576823	-0.0835006001562499	0.0264526123119213	0.0840721561197917	0.0856014389120371	0.0287723967447916	0.199748727764757	0.0447465962369792	0.117624389409722	0.145234707230903	0.143647608822338	0.0684375095920139	0.160126103168403	0.557466612369792	0.423420809418403	0.0419124580989584	0.0634218241080729	0.215982133177083	-0.0468634796730324	0.307593704036458	0.030959848828125	0.595138745412327	0.157910024927662	0.0810863814670136	0.106770302282986	-0.237920970052083	0.109083321632813	0.106086115685764	0.0860740493489582	-0.0023313303732639	0.167129648654514	-0.0874235989583333	0.0665147374565972	0.114626946484375	0.200685540234375	0.240082043645833	0.0590433009114583	0.294520919314236	0.254157391681134	0.0725396981119791	0.0250072707118055	-0.119909604036458	0.0261687227864583	0.0300694857008102	-0.0359230619820603	0.111651431705729	0.240187854730903	-0.42057465663098	0.139720091276042	0.105533594635417	0.125563893793403	0.0966220414713542	0.0765523320138886	0.374031679296875	-0.0108025921440972	-0.0507588342447919	0.0603411504861111	0.109087198628472	0.17253309749132	0.365548200455729	0.123123398500193	0.106239747526042	0.368831039001736	0.165926340130208	0.186516456579861	0.148367222421875	0.0229704789756945	0.170799519340278	0.352980944730903	0.30503752563368	0.369323536223958	0.33862622702257	0.306717135384838	0.36044610280382	0.324320047899306	0.109488855894097	0.0672068837499999	0.328532246640625	-0.0165086583680555	0.0934034035561341	0.105407876458333	0.126985687699653	0.279802397769097	0.231489441079282	0.244399356675347	0.385990968298611	0.197639239725115	0.144866425069444	0.266093424157986	0.295976483619792	0.0961222535677082	0.0268704103559025	0.229312843515625	0.225830477282986	0.246356105902778	0.161772289975043	0.45971944577257	0.23301358171007	0.119959293168403	0.343662713083768	0.0039885733506945	0.113941785818866	0.171561329626736	0.173090612418981	0.116261570251736	0.287237901271702	0.132235769743924	0.205113562916666	0.232723880737847	0.231136782329283	0.155926683098958	0.247615276675347	0.644955785876736	0.510909982925347	0.129401631605903	0.150910997615017	0.303471306684027	0.040625693833912	0.395082877543402	0.118449022335069	0.682627918919271	0.245399198434607	0.168575554973958	0.19425947578993	-0.150431796545139	0.196572495139757	0.193575289192708	0.173563222855903	0.0851578431336805	0.254618822161458	6.55745486110026e-05	0.154003910963542	0.20211611999132	0.28817471374132	0.327571217152777	0.146532474418403	0.382010092821181	0.341646565188079	0.160028871618923	0.11249644421875	-0.032420430529514	0.113657896293403	0.117558659207755	0.051566111524884	0.199140605212674	0.327677028237847	-0.333085483124035	0.227209264782986	0.193022768142361	0.213053067300347	0.184111214978299	0.164041505520833	0.46152085280382	0.0766865813628471	0.0367303392621525	0.147830323993055	0.196576372135417	0.260022270998264	0.453037373962674	0.210612572007137	0.193728921032986	0.307514573003472	0.328104689453125	0.289955455295139	0.164558711848959	0.312387752213542	0.494569177604167	0.446625758506945	0.510911769097222	0.480214459895834	0.448305368258102	0.502034335677084	0.46590828077257	0.251077088767361	0.208795116623264	0.470120479513889	0.125079574505209	0.234991636429398	0.246996109331597	0.268573920572917	0.421390630642361	0.373077673952547	0.385987589548611	0.527579201171875	0.33922747259838	0.286454657942708	0.40768165703125	0.437564716493056	0.237710486440972	0.168458643229167	0.370901076388889	0.36741871015625	0.387944338776042	0.303360522848307	0.601307678645834	0.374601814583334	0.261547526041667	0.485250945957031	0.145576806223959	0.25553001869213	0.3131495625	0.314678845292245	0.257849803125	0.428826134144966	0.273824002617188	0.346701795789931	0.374312113611111	0.372725015202547	0.297514915972222	0.389203509548611	0.78654401875	0.652498215798611	0.270989864479167	0.292499230488281	0.445059539557291	0.182213926707176	0.536671110416666	0.260037255208333	0.824216151792535	0.38698743130787	0.310163787847222	0.335847708663195	-0.008843563671875	0.338160728013021	0.335163522065972	0.315151455729167	0.226746076006944	0.396207055034722	0.141653807421875	0.295592143836806	0.343704352864584	0.429762946614583	0.469159450026042	0.288120707291667	0.523598325694445	0.483234798061343	0.301617104492187	0.254084677092014	0.10916780234375	0.255246129166667	0.259146892081019	0.193154344398148	0.340728838085938	0.469265261111111	-0.191497250250771	0.36879749765625	0.334611001015625	0.354641300173611	0.325699447851563	0.305629738394097	0.603109085677084	0.218274814236111	0.178318572135417	0.289418556866319	0.33816460500868	0.401610503871528	0.594625606835937	0.352200804880401	0.33531715390625	0.125199990581597	0.0870507564236109	-0.0383459870225695	0.109483053342013	0.291664478732639	0.243721059635417	0.308007070225694	0.277309761024305	0.245400669386574	0.299129636805555	0.263003581901042	0.0481723898958331	0.0058904177517359	0.267215780642361	-0.0778251243663195	0.0320869375578701	0.0440914104600692	0.0656692217013887	0.218485931770833	0.170172975081019	0.183082890677083	0.324674502300347	0.136322773726852	0.0835499590711803	0.204776958159722	0.234660017621527	0.0348057875694442	-0.0344460556423615	0.167996377517361	0.164514011284722	0.185039639904513	0.100455823976779	0.398402979774305	0.171697115711806	0.0586428271701387	0.282346247085503	-0.0573278926475695	0.0526253198206016	0.110244863628472	0.111774146420718	0.054945104253472	0.225921435273437	0.0709193037456595	0.143797096918403	0.171407414739583	0.169820316331019	0.0946102171006943	0.186298810677083	0.583639319878472	0.449593516927083	0.0680851656076387	0.0895945316167533	0.242154840685764	-0.020690772164352	0.333766411545138	0.0571325563368053	0.621311452921007	0.184082732436342	0.107259088975694	0.132943009791667	-0.211748262543403	0.135256029141493	0.132258823194444	0.112246756857638	0.0238413771354165	0.193302356163194	-0.061250891449653	0.0926874449652776	0.140799653993055	0.226858247743055	0.266254751154513	0.0852160084201387	0.320693626822917	0.280330099189814	0.0987124056206595	0.0511799782204859	-0.093736896527778	0.0523414302951387	0.0562421932094905	-0.00975035447338	0.13782413921441	0.266360562239583	-0.3944019491223	0.165892798784722	0.131706302144097	0.151736601302083	0.122794748980035	0.102725039522569	0.400204386805555	0.0153701153645831	-0.0245861267361115	0.0865138579947914	0.135259906137152	0.198705805	0.39172090796441	0.149296106008873	0.132412455034722	0.107640872873264	-0.0177558705729165	0.130073169791666	0.312254595182291	0.26431117608507	0.328597186675347	0.297899877473959	0.265990785836227	0.319719753255209	0.283593698350694	0.0687625063454861	0.0264805342013889	0.287805897092014	-0.0572350079166665	0.0526770540075231	0.0646815269097222	0.0862593381510417	0.239076048220486	0.190763091530672	0.203673007126736	0.34526461875	0.156912890176505	0.104140075520833	0.225367074609375	0.25525013407118	0.0553959040190972	-0.0138559391927085	0.188586493967014	0.185104127734375	0.205629756354166	0.121045940426432	0.418993096223959	0.192287232161458	0.0792329436197917	0.302936363535157	-0.0367377761979165	0.0732154362702546	0.130834980078125	0.132364262870371	0.075535220703125	0.24651155172309	0.0915094201953125	0.164387213368056	0.191997531189236	0.190410432780671	0.115200333550347	0.206888927126736	0.604229436328125	0.470183633376736	0.0886752820572917	0.110184648066406	0.262744957135417	-0.000100655714698999	0.354356527994791	0.0777226727864583	0.64190156937066	0.204672848885995	0.127849205425347	0.153533126241319	-0.19115814609375	0.155846145591146	0.152848939644097	0.132836873307291	0.0444314935850695	0.213892472612847	-0.040660775	0.113277561414931	0.161389770442708	0.247448364192708	0.286844867604166	0.105806124869792	0.34128374327257	0.300920215639467	0.119302522070313	0.0717700946701389	-0.073146780078125	0.0729315467447917	0.0768323096591435	0.010839761976273	0.158414255664063	0.286950678689236	-0.373811832672647	0.186482915234375	0.15229641859375	0.172326717751736	0.143384865429688	0.123315155972222	0.420794503255209	0.0359602318142361	-0.0039960102864585	0.107103974444444	0.155850022586805	0.219295921449653	0.412311024414063	0.169886222458526	0.153002571484375	-0.0559051047309026	0.0919239356336804	0.274105361024305	0.226161941927083	0.290447952517361	0.259750643315972	0.227841551678241	0.281570519097222	0.245444464192708	0.0306132721875	-0.0116686999565972	0.249656662934028	-0.0953842420746526	0.0145278198495371	0.0265322927517361	0.0481101039930556	0.2009268140625	0.152613857372685	0.16552377296875	0.307115384592014	0.118763656018518	0.0659908413628472	0.187217840451389	0.217100899913194	0.0172466698611111	-0.0520051733506946	0.150437259809028	0.146954893576389	0.16748052219618	0.0828967062684462	0.380843862065972	0.154137998003472	0.0410837094618056	0.26478712937717	-0.0748870103559026	0.0350662021122685	0.0926857459201389	0.0942150287123844	0.0373859865451389	0.208362317565104	0.0533601860373264	0.126237979210069	0.15384829703125	0.152261198622685	0.0770510993923612	0.16873969296875	0.566080202170139	0.43203439921875	0.0505260478993056	0.0720354139084202	0.22459572297743	-0.0382498898726851	0.316207293836805	0.0395734386284722	0.603752335212674	0.166523614728009	0.0896999712673609	0.115383892083333	-0.229307380251736	0.11769691143316	0.114699705486111	0.0946876391493054	0.00628225942708335	0.175743238454861	-0.0788100091579861	0.0751283272569445	0.123240536284722	0.209299130034722	0.24869563344618	0.0676568907118056	0.303134509114583	0.262770981481481	0.0811532879123264	0.0336208605121528	-0.111296014236111	0.0347823125868056	0.0386830755011574	-0.0273094721817131	0.120265021506076	0.24880144453125	-0.411961066830633	0.148333681076389	0.114147184435764	0.13417748359375	0.105235631271701	0.0851659218142359	0.382645269097222	-0.00218900234375	-0.0421452444444446	0.0689547402864583	0.117700788428819	0.181146687291667	0.374161790256076	0.13173698830054	0.114853337326389	-0.0334728078125	0.148708617578125	0.100765198480903	0.16505120907118	0.134353899869792	0.102444808232061	0.156173775651042	0.120047720746528	-0.0947834712586804	-0.137065443402778	0.124259919487848	-0.220780985520833	-0.110868923596643	-0.0988644506944443	-0.0772866394531248	0.0755300706163195	0.027217113926505	0.0401270295225695	0.181718641145833	-0.006633087427662	-0.0594059020833332	0.0618210970052085	0.091704156467014	-0.108150073585069	-0.177401916796875	0.0250405163628475	0.0215581501302085	0.04208377875	-0.0425000371777342	0.255447118619792	0.028741254557292	-0.0843130339843748	0.13939038593099	-0.200283753802083	-0.0903305413339119	-0.0327109975260415	-0.031181714733796	-0.0880107569010415	0.082965574118924	-0.072036557408854	0.000841235763889003	0.0284515535850695	0.026864455176505	-0.0483456440538193	0.0433429495225695	0.440683458723959	0.30663765577257	-0.0748706955468748	-0.0533613295377603	0.09919897953125	-0.163646633318866	0.190810550390625	-0.0858233048177082	0.478355591766494	0.041126871281829	-0.0356967721788195	-0.010012851362847	-0.354704123697916	-0.0076998320130205	-0.0106970379600695	-0.030709104296875	-0.119114484019097	0.0503464950086805	-0.204206752604166	-0.050268416189236	-0.00215620716145801	0.083902386588542	0.12329889	-0.0577398527343749	0.177737765668403	0.137374238035301	-0.044243455533854	-0.0917758829340276	-0.236692757682292	-0.0906144308593748	-0.086713667945023	-0.152706215627893	-0.005131721940104	0.12340470108507	-0.537357810276813	0.0229369376302085	-0.0112495590104165	0.00878074014756949	-0.020161112174479	-0.0402308216319445	0.257248525651042	-0.12758574578993	-0.167541987890625	-0.056442003159722	-0.00769595501736101	0.0557499438454865	0.248765046809896	0.0063402448543595	-0.0105434061197915	0.296537657942708	0.248594238845486	0.312880249435764	0.282182940234375	0.250273848596644	0.304002816015625	0.267876761111111	0.0530455691059026	0.0107635969618054	0.272088959852431	-0.07295194515625	0.0369601167679397	0.0489645896701387	0.0705424009114582	0.223359110980902	0.175046154291088	0.187956069887152	0.329547681510417	0.141195952936921	0.0884231382812499	0.209650137369791	0.239533196831597	0.0396789667795137	-0.029572876432292	0.17286955672743	0.169387190494792	0.189912819114583	0.105329003186849	0.403276158984375	0.176570294921875	0.0635160063802082	0.287219426295573	-0.0524547134375	0.0574984990306711	0.115118042838542	0.116647325630787	0.0598182834635415	0.230794614483507	0.075792482955729	0.148670276128472	0.176280593949653	0.174693495541088	0.0994833963107637	0.191171989887153	0.588512499088542	0.454466696137153	0.0729583448177082	0.0944677108268228	0.247028019895833	-0.0158175929542825	0.338639590755208	0.0620057355468748	0.626184632131077	0.188955911646412	0.112132268185763	0.137816189001736	-0.206875083333334	0.140129208351563	0.137132002404514	0.117119936067708	0.028714556345486	0.198175535373263	-0.0563777122395835	0.097560624175347	0.145672833203125	0.231731426953125	0.271127930364583	0.0900891876302082	0.325566806032986	0.285203278399884	0.103585584830729	0.0560531574305554	-0.0888637173177085	0.0572146095052082	0.06111537241956	-0.0048771752633105	0.142697318424479	0.271233741449653	-0.38952876991223	0.170765977994792	0.136579481354167	0.156609780512152	0.127667928190104	0.107598218732639	0.405077566015625	0.0202432945746526	-0.019712947526042	0.091387037204861	0.140133085347222	0.20357898421007	0.396594087174479	0.154169285218942	0.137285634244792	0.430775664236111	0.495061674826389	0.464364365625	0.432455273987269	0.48618424140625	0.450058186501736	0.235226994496528	0.19294502235243	0.454270385243056	0.109229480234375	0.219141542158565	0.231146015060764	0.252723826302083	0.405540536371528	0.357227579681713	0.370137495277778	0.511729106901041	0.323377378327546	0.270604563671875	0.391831562760417	0.421714622222222	0.221860392170139	0.152608548958333	0.355050982118056	0.351568615885416	0.372094244505208	0.287510428577474	0.585457584375	0.3587517203125	0.245697431770833	0.469400851686198	0.129726711953125	0.239679924421296	0.297299468229167	0.298828751021412	0.241999708854166	0.412976039874132	0.257973908346354	0.330851701519097	0.358462019340277	0.356874920931713	0.281664821701389	0.373353415277778	0.770693924479167	0.636648121527777	0.255139770208333	0.276649136217448	0.429209445286458	0.166363832436343	0.520821016145833	0.2441871609375	0.808366057521702	0.371137337037037	0.294313693576388	0.319997614392361	-0.0246936579427085	0.322310633742187	0.319313427795138	0.299301361458333	0.210895981736111	0.380356960763888	0.125803713151041	0.279742049565972	0.32785425859375	0.41391285234375	0.453309355755208	0.272270613020833	0.507748231423611	0.467384703790509	0.285767010221354	0.23823458282118	0.0933177080729165	0.239396034895833	0.243296797810185	0.177304250127315	0.324878743815104	0.453415166840277	-0.207347344521605	0.352947403385417	0.318760906744792	0.338791205902778	0.309849353580729	0.289779644123264	0.58725899140625	0.202424719965278	0.162468477864583	0.273568462595486	0.322314510737847	0.385760409600695	0.578775512565104	0.336350710609568	0.319467059635416	0.447118255729167	0.416420946527778	0.384511854890047	0.438240822309028	0.402114767404514	0.187283575399306	0.145001603255208	0.406326966145834	0.061286061137153	0.171198123061343	0.183202595963542	0.204780407204861	0.357597117274306	0.309284160584491	0.322194076180556	0.46378568780382	0.275433959230324	0.222661144574653	0.343888143663195	0.373771203125	0.173916973072917	0.104665129861111	0.307107563020834	0.303625196788194	0.324150825407986	0.239567009480252	0.537514165277778	0.310808301215278	0.197754012673611	0.421457432588976	0.081783292855903	0.191736505324074	0.249356049131945	0.25088533192419	0.194056289756945	0.36503262077691	0.210030489249132	0.282908282421875	0.310518600243055	0.308931501834491	0.233721402604167	0.325409996180556	0.722750505381945	0.588704702430556	0.207196351111111	0.228705717120226	0.381266026189236	0.118420413339121	0.472877597048611	0.196243741840278	0.76042263842448	0.323193917939815	0.246370274479167	0.272054195295139	-0.0726370770399305	0.274367214644965	0.271370008697916	0.251357942361111	0.162952562638889	0.332413541666666	0.0778602940538195	0.23179863046875	0.279910839496528	0.365969433246528	0.405365936657986	0.224327193923611	0.459804812326389	0.419441284693287	0.237823591124132	0.190291163723958	0.0453742889756945	0.191452615798611	0.195353378712963	0.129360831030093	0.276935324717882	0.405471747743055	-0.255290763618827	0.305003984288195	0.27081748764757	0.290847786805556	0.261905934483507	0.241836225026042	0.539315572309028	0.154481300868056	0.114525058767361	0.225625043498264	0.274371091640625	0.337816990503473	0.530832093467882	0.288407291512346	0.271523640538194	0.480706957118056	0.448797865480324	0.502526832899306	0.466400777994792	0.251569585989583	0.209287613845486	0.470612976736111	0.125572071727431	0.23548413365162	0.247488606553819	0.269066417795139	0.421883127864583	0.373570171174769	0.386480086770833	0.528071698394097	0.339719969820601	0.28694715516493	0.408174154253472	0.438057213715278	0.238202983663194	0.168951140451389	0.371393573611111	0.367911207378472	0.388436835998264	0.303853020070529	0.601800175868056	0.375094311805556	0.262040023263889	0.485743443179253	0.146069303446181	0.256022515914352	0.313642059722222	0.315171342514467	0.258342300347222	0.429318631367188	0.27431649983941	0.347194293012153	0.374804610833333	0.373217512424769	0.298007413194444	0.389696006770833	0.787036515972222	0.652990713020833	0.271482361701389	0.292991727710503	0.445552036779513	0.182706423929398	0.537163607638888	0.260529752430555	0.824708649014757	0.387479928530092	0.310656285069444	0.336340205885417	-0.008351066449653	0.338653225235243	0.335656019288194	0.315643952951389	0.227238573229166	0.396699552256944	0.142146304644097	0.296084641059028	0.344196850086806	0.430255443836805	0.469651947248264	0.288613204513889	0.524090822916667	0.483727295283565	0.30210960171441	0.254577174314236	0.109660299565972	0.255738626388889	0.259639389303241	0.19364684162037	0.34122133530816	0.469757758333333	-0.191004753028549	0.369289994878472	0.335103498237847	0.355133797395833	0.326191945073785	0.306122235616319	0.603601582899306	0.218767311458333	0.178811069357639	0.289911054088541	0.338657102230903	0.40210300109375	0.59511810405816	0.352693302102623	0.335809651128472	0.418100556278935	0.471829523697917	0.435703468793403	0.220872276788195	0.178590304644097	0.439915667534722	0.094874762526042	0.204786824450232	0.216791297352431	0.23836910859375	0.391185818663194	0.34287286197338	0.355782777569444	0.497374389192708	0.309022660619213	0.256249845963542	0.377476845052083	0.407359904513889	0.207505674461806	0.13825383125	0.340696264409723	0.337213898177083	0.357739526796875	0.273155710869141	0.571102866666667	0.344397002604167	0.2313427140625	0.455046133977865	0.115371994244792	0.225325206712963	0.282944750520834	0.284474033313079	0.227644991145833	0.398621322165799	0.243619190638021	0.316496983810764	0.344107301631944	0.34252020322338	0.267310103993056	0.358998697569444	0.756339206770833	0.622293403819445	0.2407850525	0.262294418509115	0.414854727578125	0.15200911472801	0.5064662984375	0.229832443229167	0.794011339813369	0.356782619328704	0.279958975868056	0.305642896684028	-0.0390483756510415	0.307955916033854	0.304958710086805	0.28494664375	0.196541264027778	0.366002243055556	0.111448995442708	0.265387331857639	0.313499540885417	0.399558134635417	0.438954638046875	0.2579158953125	0.493393513715278	0.453029986082176	0.271412292513021	0.223879865112847	0.0789629903645835	0.2250413171875	0.228942080101852	0.162949532418981	0.310524026106771	0.439060449131945	-0.221702062229938	0.338592685677084	0.304406189036458	0.324436488194444	0.295494635872396	0.27542492641493	0.572904273697917	0.188070002256945	0.14811376015625	0.259213744887153	0.307959793029514	0.371405691892362	0.564420794856771	0.321995992901234	0.305112341927083	0.439920432060185	0.403794377155672	0.188963185150463	0.146681213006366	0.408006575896991	0.0629656708883105	0.1728777328125	0.184882205714699	0.206460016956019	0.359276727025463	0.310963770335648	0.323873685931713	0.465465297554977	0.277113568981482	0.22434075432581	0.345567753414352	0.375450812876158	0.175596582824074	0.106344739612269	0.308787172771991	0.305304806539352	0.325830435159144	0.241246619231409	0.539193775028936	0.312487910966436	0.199433622424769	0.423137042340133	0.0834629026070605	0.193416115075232	0.251035658883102	0.252564941675347	0.195735899508102	0.366712230528068	0.21171009900029	0.284587892173032	0.312198209994213	0.310611111585649	0.235401012355324	0.327089605931713	0.724430115133102	0.590384312181713	0.208875960862269	0.230385326871383	0.382945635940394	0.120100023090278	0.474557206799768	0.197923351591435	0.762102248175637	0.324873527690972	0.248049884230324	0.273733805046297	-0.070957467288773	0.276046824396123	0.273049618449074	0.253037552112269	0.164632172390046	0.334093151417824	0.079539903804977	0.233478240219908	0.281590449247686	0.367649042997686	0.407045546409143	0.226006803674769	0.461484422077547	0.421120894444445	0.23950320087529	0.191970773475116	0.047053898726852	0.193132225549769	0.197032988464121	0.13104044078125	0.27861493446904	0.407151357494213	-0.253611153867669	0.306683594039352	0.272497097398727	0.292527396556713	0.263585544234665	0.243515834777199	0.540995182060185	0.156160910619213	0.116204668518519	0.227304653249421	0.276050701391783	0.33949660025463	0.53251170321904	0.290086901263503	0.273203250289352	0.457523344574653	0.242692152569445	0.200410180425347	0.461735543315972	0.116694638307292	0.226606700231482	0.238611173133681	0.260188984375	0.413005694444444	0.36469273775463	0.377602653350694	0.519194264973958	0.330842536400463	0.278069721744792	0.399296720833333	0.429179780295139	0.229325550243056	0.16007370703125	0.362516140190973	0.359033773958333	0.379559402578125	0.294975586650391	0.592922742447917	0.366216878385417	0.25316258984375	0.476866009759115	0.137191870026042	0.247145082494213	0.304764626302084	0.306293909094329	0.249464866927083	0.420441197947049	0.265439066419271	0.338316859592014	0.365927177413194	0.36434007900463	0.289129979774306	0.380818573350694	0.778159082552083	0.644113279600695	0.26260492828125	0.284114294290365	0.436674603359375	0.17382899050926	0.52828617421875	0.251652319010417	0.815831215594619	0.378602495109954	0.301778851649306	0.327462772465278	-0.0172284998697915	0.329775791815104	0.326778585868055	0.30676651953125	0.218361139809028	0.387822118836806	0.133268871223958	0.287207207638889	0.335319416666667	0.421378010416667	0.460774513828125	0.27973577109375	0.515213389496528	0.474849861863426	0.293232168294271	0.245699740894097	0.100782866145833	0.24686119296875	0.250761955883102	0.184769408200231	0.332343901888021	0.460880324913195	-0.199882186448688	0.360412561458334	0.326226064817708	0.346256363975694	0.317314511653646	0.29724480219618	0.594724149479167	0.209889878038195	0.1699336359375	0.281033620668403	0.329779668810764	0.393225567673611	0.586240670638021	0.343815868682484	0.326932217708333	0.206566097664931	0.164284125520833	0.425609488411459	0.080568583402778	0.190480645326968	0.202485118229167	0.224062929470486	0.376879639539931	0.328566682850116	0.34147659844618	0.483068210069445	0.294716481495949	0.241943666840278	0.36317066592882	0.393053725390625	0.193199495338542	0.123947652126736	0.326390085286459	0.32290771905382	0.343433347673611	0.258849531745877	0.556796687543403	0.330090823480903	0.217036534939236	0.440739954854601	0.101065815121528	0.211019027589699	0.26863857139757	0.270167854189815	0.21333881202257	0.384315143042535	0.229313011514757	0.3021908046875	0.32980112250868	0.328214024100116	0.253003924869792	0.344692518446181	0.74203302764757	0.60798722469618	0.226478873376736	0.247988239385851	0.400548548454861	0.137702935604746	0.492160119314236	0.215526264105903	0.779705160690105	0.34247644020544	0.265652796744791	0.291336717560764	-0.0533545547743055	0.29364973691059	0.290652530963541	0.270640464626736	0.182235084904514	0.351696063932291	0.0971428163194445	0.251081152734375	0.299193361762153	0.385251955512153	0.424648458923611	0.243609716189236	0.479087334592014	0.438723806958912	0.257106113389757	0.209573685989583	0.0646568112413195	0.210735138064236	0.214635900978588	0.148643353295718	0.296217846983507	0.42475427000868	-0.236008241353202	0.32428650655382	0.290100009913195	0.31013030907118	0.281188456749132	0.261118747291667	0.558598094574653	0.173763823133681	0.133807581032986	0.244907565763889	0.29365361390625	0.357099512769098	0.550114615733507	0.30768981377797	0.29080616280382	-0.050547066484375	0.21077829640625	-0.13426260860243	-0.0243505466782407	-0.0123460737760417	0.00923173746527781	0.162048447534722	0.113735490844908	0.126645406440972	0.268237018064236	0.0798852894907406	0.0271124748350695	0.148339473923611	0.178222533385417	-0.0216316966666667	-0.0908835398784724	0.11155889328125	0.108076527048611	0.128602155668403	0.0440183397406684	0.341965495538195	0.115259631475695	0.00220534293402781	0.225908762849393	-0.11376537688368	-0.00381216441550926	0.0538073793923611	0.0553366621846066	-0.0014923799826389	0.169483951037327	0.0144818195095486	0.0873596126822916	0.114969930503472	0.113382832094908	0.0381727328645834	0.129861326440972	0.527201835642361	0.393156032690972	0.0116476813715278	0.0331570473806424	0.185717356449653	-0.0771282564004629	0.277328927309028	0.000695072100694435	0.564873968684896	0.127645248200232	0.0508216047395831	0.0765055255555556	-0.268185746779514	0.0788185449053821	0.0758213389583331	0.0558092726215276	-0.0325961071006944	0.136864871927083	-0.117688375685764	0.0362499607291667	0.0843621697569446	0.170420763506945	0.209817266918403	0.0287785241840278	0.264256142586806	0.223892614953704	0.0422749213845486	-0.005257506015625	-0.150174380763889	-0.00409605394097222	-0.000195291026620375	-0.0661878387094909	0.0813866549782986	0.209923078003472	-0.45083943335841	0.109455314548611	0.0752688179079861	0.0952991170659721	0.0663572647439236	0.0462875552864581	0.343766902569445	-0.0410673688715278	-0.0810236109722224	0.0300763737586806	0.0788224219010416	0.142268320763889	0.335283423728299	0.0928586217727621	0.0759749707986111	0.168496324262153	-0.176544580746528	-0.066632518822338	-0.0546280459201389	-0.0330502346788194	0.119766475390625	0.0714535187008104	0.0843634342968749	0.225955045920139	0.0376033173466434	-0.0151694973090277	0.106057501779514	0.135940561241319	-0.0639136688107639	-0.13316551202257	0.0692769211371529	0.0657945549045139	0.0863201835243054	0.0017363675965712	0.299683523394097	0.0729776593315974	-0.0400766292100694	0.183626790705295	-0.156047349027778	-0.0460941365596065	0.0115254072482639	0.0130546900405094	-0.0437743521267361	0.127201978893229	-0.0278001526345486	0.0450776405381944	0.0726879583593749	0.0711008599508104	-0.00410923927951385	0.0875793542968749	0.484919863498264	0.350874060546875	-0.0306342907725694	-0.00912492476345485	0.143435384305555	-0.11941022854456	0.23504695516493	-0.0415869000434028	0.522591996540799	0.0853632760561344	0.0085396325954859	0.0342235534114584	-0.310467718923611	0.0365365727612849	0.0335393668142359	0.0135273004774304	-0.0748780792447916	0.0945828997829859	-0.159970347829861	-0.00603201141493055	0.0420801976128474	0.128138791362847	0.167535294774305	-0.0135034479600694	0.221974170442708	0.181610642809606	-7.05075954859913e-06	-0.0475394781597222	-0.192456352907986	-0.0463780260850694	-0.0424772631707176	-0.108469810853588	0.0391046828342014	0.167641105859375	-0.493121405502508	0.0671733424045139	0.0329868457638889	0.0530171449218749	0.0240752925998264	0.0040055831423609	0.301484930425347	-0.083349341015625	-0.12330558311632	-0.0122055983854166	0.0365404497569444	0.0999863486197919	0.293001451584201	0.0505766496286649	0.0336929986545139	0.0847807821440975	0.194692844068287	0.206697316970486	0.228275128211806	0.38109183828125	0.332778881591436	0.3456887971875	0.487280408810764	0.298928680237268	0.246155865581597	0.367382864670139	0.397265924131945	0.197411694079861	0.128159850868056	0.330602284027778	0.327119917795139	0.34764554641493	0.263061730487196	0.561008886284722	0.334303022222223	0.221248733680556	0.44495215359592	0.105278013862848	0.215231226331019	0.272850770138889	0.274380052931134	0.217551010763889	0.388527341783855	0.233525210256077	0.30640300342882	0.33401332125	0.332426222841436	0.257216123611111	0.3489047171875	0.746245226388889	0.6121994234375	0.230691072118056	0.25220043812717	0.40476074719618	0.141915134346065	0.496372318055555	0.219738462847222	0.783917359431424	0.34668863894676	0.269864995486111	0.295548916302084	-0.049142356032986	0.29786193565191	0.294864729704861	0.274852663368056	0.186447283645833	0.355908262673611	0.101355015060764	0.255293351475695	0.303405560503473	0.389464154253472	0.428860657664931	0.247821914930556	0.483299533333334	0.442936005700232	0.261318312131076	0.213785884730903	0.068869009982639	0.214947336805556	0.218848099719908	0.152855552037037	0.300430045724827	0.42896646875	-0.231796042611882	0.328498705295139	0.294312208654514	0.3143425078125	0.285400655490452	0.265330946032986	0.562810293315972	0.177976021875	0.138019779774306	0.249119764505208	0.29786581264757	0.361311711510417	0.554326814474827	0.31190201251929	0.295018361545139	-0.150348060940393	-0.138343588038194	-0.116765776796875	0.0360509332725695	-0.012262023417245	0.000647892178819498	0.142239503802084	-0.046112224771412	-0.0988850394270832	0.0223419596614585	0.052225019123264	-0.147629210928819	-0.216881054140625	-0.0144386209809025	-0.0179209872135415	0.00260464140625	-0.0819791745214842	0.215967981276042	-0.010737882786458	-0.123792171328125	0.09991124858724	-0.239762891145833	-0.129809678677662	-0.0721901348697915	-0.070660852077546	-0.127489894244792	0.043486436775174	-0.111515694752604	-0.038637901579861	-0.0110275837586805	-0.012614682167245	-0.0878247813975692	0.00386381217881951	0.401204321380209	0.26715851842882	-0.114349832890625	-0.0928404668815103	0.0597198421875	-0.203125770662616	0.151331413046875	-0.125302442161458	0.438876454422744	0.00164773393807899	-0.0751759095225695	-0.049491988706597	-0.394183261041667	-0.0471789693567705	-0.0501761753038195	-0.070188241640625	-0.158593621362847	0.0108673576649305	-0.243685889947917	-0.0897475535329859	-0.041635344505208	0.044423249244792	0.08381975265625	-0.0972189900781248	0.138258628324653	0.097895100691551	-0.083722592877604	-0.131255020277778	-0.276171895026042	-0.130093568203125	-0.126192805288773	-0.192185352971643	-0.044610859283854	0.0839255637413195	-0.576836947620563	-0.0165421997135415	-0.0507286963541665	-0.0306983971961805	-0.059640249518229	-0.0797099589756945	0.217769388307292	-0.16706488313368	-0.207021125234375	-0.0959211405034721	-0.047175092361111	0.0162708065017365	0.209285909466146	-0.0331388924893905	-0.0500225434635415	-0.0284315261140047	-0.00685371487268515	0.145962995196759	0.0976500385069446	0.110559954103009	0.252151565726273	0.0637998371527776	0.0110270224971065	0.132254021585648	0.162137081047454	-0.0377171490046296	-0.106968992216435	0.0954734409432871	0.0919910747106481	0.11251670333044	0.0279328874027055	0.325880043200232	0.0991741791377316	-0.0138801094039351	0.20982331051143	-0.129850829221643	-0.0198976167534722	0.0377219270543982	0.0392512098466437	-0.0175778323206019	0.153398498699364	-0.00160363282841435	0.0712741603443287	0.0988844781655091	0.0972973797569446	0.0220872805266204	0.113775874103009	0.511116383304398	0.377070580353009	-0.00443777096643515	0.0170715950426794	0.16963190411169	-0.0932137087384259	0.261243474971065	-0.0153903802372685	0.548788516346933	0.111559795862269	0.0347361524016201	0.0604200732175926	-0.284271199117477	0.0627330925674191	0.0597358866203701	0.0397238202835647	-0.0486815594386574	0.12077941958912	-0.133773828023727	0.0201645083912037	0.0682767174189816	0.154335311168982	0.19373181458044	0.0126930718460648	0.248170690248843	0.207807162615741	0.0261894690465856	-0.021342958353588	-0.166259833101852	-0.0201815062789352	-0.0162807433645833	-0.0822732910474538	0.0653012026403356	0.193837625665509	-0.466924885696373	0.0933698622106481	0.0591833655700231	0.0792136647280091	0.0502718124059607	0.0302021029484951	0.327681450231482	-0.0571528212094908	-0.0971090633101854	0.0139909214207176	0.0627369695630786	0.126182868425926	0.319197971390336	0.0767731694347991	0.0598895184606481	0.0051507580295139	0.157967468098958	0.109654511409144	0.122564427005208	0.264156038628472	0.0758043100549767	0.0230314953993055	0.144258494487847	0.174141553949653	-0.0257126761024306	-0.0949645193142363	0.107477913845486	0.103995547612847	0.124521176232639	0.0399373603049045	0.337884516102431	0.111178652039931	-0.0018756365017361	0.221827783413629	-0.117846356319444	-0.00789314385127317	0.0497263999565972	0.0512556827488427	-0.00557335941840281	0.165402971601563	0.0104008400737847	0.0832786332465277	0.110888951067708	0.109301852659144	0.0340917534288194	0.125780347005208	0.523120856206597	0.389075053255208	0.0075667019357639	0.0290760679448785	0.181636377013889	-0.0812092358362268	0.273247947873264	-0.00338590733506947	0.560792989249132	0.123564268764468	0.0467406253038192	0.0724245461197917	-0.272266726215278	0.0747375654696182	0.0717403595225692	0.0517282931857637	-0.0366770865364583	0.132783892491319	-0.121769355121528	0.0321689812934028	0.0802811903211807	0.166339784071181	0.205736287482639	0.0246975447482638	0.260175163151042	0.21981163551794	0.0381939419487847	-0.00933848545138891	-0.154255360199653	-0.00817703337673613	-0.00427627046238428	-0.0702688181452548	0.0773056755425347	0.205842098567708	-0.454920412794174	0.105374335112847	0.0711878384722222	0.0912181376302082	0.0622762853081597	0.0422065758506942	0.339685923133681	-0.0451483483072917	-0.0851045904079863	0.0259953943229166	0.0747414424652777	0.138187341328125	0.331202444292535	0.0887776423369982	0.0718939913628472	0.179545279340278	0.131232322650463	0.144142238246528	0.285733849869792	0.0973821212962962	0.044609306640625	0.165836305729167	0.195719365190972	-0.0041348648611111	-0.0733867080729168	0.129055725086806	0.125573358854167	0.146098987473958	0.061515171546224	0.35946232734375	0.13275646328125	0.0197021747395834	0.243405594654948	-0.0962685450781248	0.0136846673900463	0.0713042111979167	0.0728334939901622	0.0160044518229167	0.186980782842882	0.0319786513151042	0.104856444487847	0.132466762309028	0.130879663900463	0.055669564670139	0.147358158246528	0.544698667447917	0.410652864496528	0.0291445131770834	0.050653879186198	0.203214188255208	-0.0596314245949073	0.294825759114583	0.01819190390625	0.582370800490452	0.145142080005787	0.0683184365451387	0.0940023573611112	-0.250688914973958	0.0963153767109377	0.0933181707638887	0.0733061044270832	-0.0150992752951388	0.154361703732639	-0.100191543880208	0.0537467925347223	0.1018590015625	0.1879175953125	0.227314098723958	0.0462753559895833	0.281752974392361	0.241389446759259	0.0597717531901042	0.0122393257899306	-0.132677548958333	0.0134007778645834	0.0173015407789352	-0.0486910069039353	0.0988834867838542	0.227419909809028	-0.433342601552855	0.126952146354167	0.0927656497135417	0.112795948871528	0.0838540965494792	0.0637843870920137	0.361263734375	-0.0235705370659722	-0.0635267791666668	0.0475732055642362	0.0963192537065972	0.159765152569445	0.352780255533854	0.110355453578318	0.0934718026041667	0.284049032719908	0.296958948315972	0.438550559939236	0.25019883136574	0.197426016710069	0.318653015798611	0.348536075260417	0.148681845208333	0.0794300019965275	0.28187243515625	0.278390068923611	0.298915697543403	0.214331881615668	0.512279037413194	0.285573173350694	0.172518884809028	0.396222304724392	0.0565481649913195	0.166501377459491	0.224120921267361	0.225650204059607	0.168821161892361	0.339797492912327	0.184795361384548	0.257673154557292	0.285283472378472	0.283696373969907	0.208486274739583	0.300174868315972	0.697515377517361	0.563469574565972	0.181961223246528	0.203470589255642	0.356030898324653	0.093185285474537	0.447642469184028	0.171008613975694	0.735187510559896	0.297958790075232	0.221135146614583	0.246819067430555	-0.097872204904514	0.249132086780382	0.246134880833333	0.226122814496527	0.137717434774305	0.307178413802083	0.052625166189236	0.206563502604167	0.254675711631944	0.340734305381944	0.380130808793402	0.199092066059028	0.434569684461806	0.394206156828704	0.212588463259548	0.165056035859375	0.020139161111111	0.166217487934028	0.17011825084838	0.104125703165509	0.251700196853298	0.380236619878472	-0.28052589148341	0.279768856423611	0.245582359782986	0.265612658940972	0.236670806618924	0.216601097161458	0.514080444444444	0.129246173003472	0.0892899309027775	0.20038991563368	0.249135963776041	0.312581862638889	0.505596965603298	0.263172163647762	0.246288512673611	0.248645991626157	0.390237603249421	0.201885874675926	0.149113060020255	0.270340059108796	0.300223118570602	0.100368888518519	0.031117045306713	0.233559478466435	0.230077112233797	0.250602740853588	0.166018924925854	0.46396608072338	0.23726021666088	0.124205928119213	0.347909348034578	0.008235208301505	0.118188420769676	0.175807964577546	0.177337247369792	0.120508205202547	0.291484536222512	0.136482404694734	0.209360197867477	0.236970515688658	0.235383417280093	0.160173318049769	0.251861911626158	0.649202420827547	0.515156617876158	0.133648266556713	0.155157632565828	0.307717941634838	0.0448723287847225	0.399329512494213	0.12269565728588	0.686874553870082	0.249645833385417	0.172822189924768	0.198506110740741	-0.146185161594329	0.200819130090568	0.197821924143519	0.177809857806713	0.089404478084491	0.258865457112268	0.0043122094994215	0.158250545914352	0.20636275494213	0.29242134869213	0.331817852103588	0.150779109369213	0.386256727771991	0.345893200138889	0.164275506569734	0.11674307916956	-0.0281737955787035	0.117904531244213	0.121805294158565	0.0558127464756945	0.203387240163484	0.331923663188658	-0.328838848173225	0.231455899733796	0.197269403093171	0.217299702251157	0.188357849929109	0.168288140471644	0.46576748775463	0.0809332163136576	0.040976974212963	0.152076958943866	0.200823007086227	0.264268905949074	0.457284008913484	0.214859206957947	0.197975555983797	0.403147518845486	0.21479579027199	0.162022975616319	0.283249974704861	0.313133034166666	0.113278804114583	0.0440269609027775	0.2464693940625	0.242987027829861	0.263512656449652	0.178928840521918	0.476875996319444	0.250170132256945	0.137115843715278	0.360819263630642	0.0211451238975695	0.131098336365741	0.188717880173611	0.190247162965857	0.133418120798611	0.304394451818576	0.149392320290798	0.222270113463542	0.249880431284722	0.248293332876158	0.173083233645833	0.264771827222222	0.662112336423611	0.528066533472222	0.146558182152778	0.168067548161892	0.320627857230902	0.057782244380787	0.412239428090277	0.135605572881944	0.699784469466146	0.262555748981481	0.185732105520833	0.211416026336806	-0.133275245998264	0.213729045686632	0.210731839739583	0.190719773402777	0.102314393680555	0.271775372708333	0.017222125095486	0.171160461510417	0.219272670538194	0.305331264288194	0.344727767699653	0.163689024965278	0.399166643368056	0.358803115734953	0.177185422165798	0.129652994765625	-0.015263879982639	0.130814446840278	0.13471520975463	0.068722662071759	0.216297155759548	0.344833578784722	-0.31592893257716	0.244365815329861	0.210179318689236	0.230209617847222	0.201267765525174	0.181198056067708	0.478677403350694	0.0938431319097221	0.0538868898090275	0.16498687453993	0.213732922682291	0.277178821545139	0.470193924509548	0.227769122554012	0.210885471579861	0.356387401895255	0.303614587239583	0.424841586328125	0.45472464578993	0.254870415737847	0.185618572526041	0.388061005685764	0.384578639453125	0.405104268072916	0.320520452145182	0.618467607942708	0.391761743880209	0.278707455338542	0.502410875253906	0.162736735520834	0.272689947989005	0.330309491796875	0.33183877458912	0.275009732421875	0.44598606344184	0.290983931914063	0.363861725086805	0.391472042907986	0.389884944499422	0.314674845269097	0.406363438845486	0.803703948046875	0.669658145095486	0.288149793776042	0.309659159785156	0.462219468854167	0.199373856004051	0.553831039713542	0.277197184505208	0.84137608108941	0.404147360604745	0.327323717144097	0.35300763796007	0.00831636562499999	0.355320657309896	0.352323451362847	0.332311385026042	0.243906005303819	0.413366984331597	0.15881373671875	0.31275207313368	0.360864282161458	0.446922875911459	0.486319379322916	0.305280636588542	0.540758254991319	0.500394727358217	0.318777033789063	0.271244606388889	0.126327731640625	0.272406058463542	0.276306821377894	0.210314273695023	0.357888767382813	0.486425190407986	-0.174337320953896	0.385957426953125	0.3517709303125	0.371801229470486	0.342859377148438	0.322789667690972	0.620269014973958	0.235434743532986	0.195478501432292	0.306578486163194	0.355324534305555	0.418770433168403	0.611785536132813	0.369360734177276	0.352477083203125	0.115262858666088	0.23648985775463	0.266372917216435	0.0665186871643517	-0.002733156047454	0.199709277112268	0.19622691087963	0.216752539499421	0.132168723571687	0.430115879369213	0.203410015306713	0.0903557267650462	0.314059146680411	-0.025614993052662	0.0843382194155091	0.14195776322338	0.143487046015625	0.0866580038483795	0.257634334868345	0.102632203340567	0.17550999651331	0.20312031433449	0.201533215925926	0.126323116695602	0.21801171027199	0.61535221947338	0.48130641652199	0.0997980652025462	0.121307431211661	0.273867740280671	0.0110221274305555	0.365479311140046	0.0888454559317128	0.653024352515915	0.21579563203125	0.138971988570602	0.164655909386574	-0.180035362948496	0.1669689287364	0.163971722789352	0.143959656452546	0.055554276730324	0.225015255758101	-0.0295379918547455	0.124400344560185	0.172512553587963	0.258571147337963	0.297967650749421	0.116928908015046	0.352406526417824	0.312042998784722	0.130425305215567	0.0828928778153934	-0.0620239969328705	0.0840543298900462	0.087955092804398	0.0219625451215275	0.169537038809317	0.29807346183449	-0.362689049527392	0.19760569837963	0.163419201739004	0.18344950089699	0.154507648574942	0.134437939117477	0.431917286400463	0.0470830149594906	0.007126772858796	0.118226757589699	0.16697280573206	0.230418704594908	0.423433807559317	0.18100900560378	0.16412535462963	0.183717043098958	0.213600102560764	0.0137458725086805	-0.0555059707031252	0.146936462456597	0.143454096223958	0.16397972484375	0.0793959089160157	0.377343064713542	0.150637200651042	0.037582912109375	0.26128633202474	-0.0783878077083332	0.031565404759838	0.0891849485677084	0.0907142313599539	0.0338851891927083	0.204861520212674	0.0498593886848959	0.122737181857639	0.150347499678819	0.148760401270255	0.0735503020399306	0.165238895616319	0.562579404817708	0.428533601866319	0.047025250546875	0.0685346165559896	0.221094925625	-0.0417506872251157	0.312706496484375	0.0360726412760417	0.600251537860243	0.163022817375579	0.0861991739149303	0.111883094730903	-0.232808177604167	0.114196114080729	0.11119890813368	0.0911868417968748	0.0027814620746528	0.17224244110243	-0.0823108065104167	0.0716275299045139	0.119739738932292	0.205798332682292	0.24519483609375	0.064156093359375	0.299633711762153	0.259270184129051	0.0776524905598958	0.0301200631597222	-0.114796811588542	0.031281515234375	0.0351822781487269	-0.0308102695341437	0.116764224153646	0.245300647178819	-0.415461864183063	0.144832883723958	0.110646387083333	0.130676686241319	0.101734833919271	0.0816651244618053	0.379144471744792	-0.00568979969618055	-0.0456460417968752	0.0654539429340278	0.114199991076389	0.177645889939236	0.370660992903646	0.128236190948109	0.111352539973958	0.334827101649306	0.134972871597222	0.0657210283854165	0.268163461545139	0.2646810953125	0.285206723932292	0.200622908004557	0.498570063802083	0.271864199739583	0.158809911197917	0.382513331113281	0.0428391913802085	0.15279240384838	0.21041194765625	0.211941230448495	0.15511218828125	0.326088519301216	0.171086387773437	0.24396418094618	0.271574498767361	0.269987400358796	0.194777301128472	0.286465894704861	0.68380640390625	0.549760600954861	0.168252249635417	0.189761615644531	0.342321924713542	0.079476311863426	0.433933495572916	0.157299640364583	0.721478536948785	0.28424981646412	0.207426173003472	0.233110093819444	-0.111581178515625	0.235423113169271	0.232425907222222	0.212413840885416	0.124008461163194	0.293469440190972	0.038916192578125	0.192854528993056	0.240966738020833	0.327025331770833	0.366421835182291	0.185383092447917	0.420860710850695	0.380497183217593	0.198879489648437	0.151347062248264	0.00643018749999999	0.152508514322917	0.156409277237269	0.090416729554398	0.237991223242187	0.366527646267361	-0.294234865094521	0.2660598828125	0.231873386171875	0.251903685329861	0.222961833007812	0.202892123550347	0.500371470833333	0.115537199392361	0.0755809572916665	0.186680942022569	0.23542699016493	0.298872889027778	0.491887991992187	0.249463190036651	0.2325795390625	0.164855931059028	0.095604087847222	0.298046521006945	0.294564154774305	0.315089783394097	0.230505967466363	0.528453123263889	0.301747259201389	0.188692970659722	0.412396390575087	0.072722250842014	0.182675463310185	0.240295007118055	0.241824289910301	0.184995247743055	0.355971578763021	0.200969447235243	0.273847240407986	0.301457558229166	0.299870459820602	0.224660360590278	0.316348954166667	0.713689463368055	0.579643660416666	0.198135309097222	0.219644675106337	0.372204984175347	0.109359371325231	0.463816555034722	0.187182699826389	0.75136159641059	0.314132875925926	0.237309232465277	0.26299315328125	-0.0816981190538195	0.265306172631076	0.262308966684027	0.242296900347222	0.153891520625	0.323352499652777	0.0687992520399305	0.222737588454861	0.270849797482639	0.356908391232639	0.396304894644097	0.215266151909722	0.4507437703125	0.410380242679398	0.228762549110243	0.181230121710069	0.0363132469618055	0.182391573784722	0.186292336699074	0.120299789016204	0.267874282703993	0.396410705729166	-0.264351805632716	0.295942942274306	0.26175644563368	0.281786744791666	0.252844892469618	0.232775183012152	0.530254530295139	0.145420258854167	0.105464016753472	0.216564001484375	0.265310049626736	0.328755948489584	0.521771051453993	0.279346249498456	0.262462598524305	-0.104250142204861	0.0981922909548612	0.0947099247222222	0.115235553342014	0.0306517374142795	0.328598893211806	0.101893029149306	-0.0111612593923611	0.212542160523004	-0.127131979210069	-0.0171787667418982	0.0404407770659722	0.0419700598582177	-0.0148589823090278	0.156117348710938	0.0011152171831597	0.0739930103559027	0.101603328177083	0.100016229768519	0.0248061305381944	0.116494724114583	0.513835233315972	0.379789430364583	-0.0017189209548611	0.0197904450542534	0.172350754123264	-0.0904948587268518	0.263962324982639	-0.0126715302256945	0.551507366358507	0.114278645873843	0.0374550024131942	0.0631389232291667	-0.281552349105903	0.0654519425789932	0.0624547366319442	0.0424426702951387	-0.0459627094270833	0.123498269600694	-0.131054978012153	0.0228833584027778	0.0709955674305557	0.157054161180556	0.196450664592014	0.0154119218576388	0.250889540260417	0.210526012627315	0.0289083190581597	-0.0186241083420139	-0.163540983090278	-0.0174626562673611	-0.0135618933530093	-0.0795544410358798	0.0680200526519097	0.196556475677083	-0.464206035684799	0.0960887122222222	0.0619022155815972	0.0819325147395832	0.0529906624175347	0.0329209529600692	0.330400300243056	-0.0544339711979167	-0.0943902132986113	0.0167097714322916	0.0654558195746527	0.1289017184375	0.32191682140191	0.0794920194463732	0.0626083684722222	0.0289404477430555	0.0254580815104165	0.045983710130208	-0.0386001057975262	0.25934705	0.0326411859375	-0.0804131026041668	0.143290317311198	-0.196383822421875	-0.0864306099537039	-0.0288110661458335	-0.027281783353588	-0.0841108255208335	0.086865505499132	-0.068136626028646	0.004741167144097	0.0323514849652775	0.030764386556713	-0.0444457126736113	0.0472428809027775	0.444583390104166	0.310537587152777	-0.0709707641666668	-0.0494613981575523	0.103098910911458	-0.159746701938658	0.194710481770833	-0.0819233734375002	0.482255523146702	0.045026802662037	-0.0317968407986115	-0.00611291998263901	-0.350804192317709	-0.00379990063281251	-0.0067971065798615	-0.026809172916667	-0.115214552638889	0.0542464263888885	-0.200306821223958	-0.046368484809028	0.00174372421874999	0.08780231796875	0.127198821380208	-0.0538399213541669	0.181637697048611	0.141274169415509	-0.040343524153646	-0.0878759515538196	-0.232792826302084	-0.0867144994791668	-0.082813736564815	-0.148806284247685	-0.001231790559896	0.127304632465278	-0.533457878896605	0.0268368690104165	-0.00734962763020851	0.0126806715277775	-0.016261180794271	-0.0363308902517365	0.26114845703125	-0.123685814409722	-0.163642056510417	-0.0525420717795141	-0.00379602363715301	0.0596498752256945	0.252664978190104	0.0102401762345675	-0.0066434747395835	0.227900514670139	0.24842614328993	0.163842327362196	0.461789483159723	0.235083619097223	0.122029330555556	0.34573275047092	0.0060586107378475	0.116011823206019	0.173631367013889	0.175160649806134	0.118331607638889	0.289307938658855	0.134305807131077	0.20718360030382	0.234793918125	0.233206819716436	0.157996720486111	0.2496853140625	0.647025823263889	0.5129800203125	0.131471668993056	0.15298103500217	0.30554134407118	0.042695731221065	0.397152914930555	0.120519059722222	0.684697956306424	0.24746923582176	0.170645592361111	0.196329513177083	-0.148361759157986	0.19864253252691	0.195645326579861	0.175633260243056	0.0872278805208335	0.256688859548611	0.002135611935764	0.156073948350695	0.204186157378473	0.290244751128472	0.32964125453993	0.148602511805556	0.384080130208334	0.343716602575232	0.162098909006076	0.114566481605903	-0.030350393142361	0.115727933680556	0.119628696594908	0.053636148912037	0.201210642599827	0.329747065625	-0.331015445736882	0.229279302170139	0.195092805529514	0.2151231046875	0.186181252365452	0.166111542907986	0.463590890190972	0.0787566187500001	0.0388003766493055	0.149900361380208	0.19864640952257	0.262092308385417	0.455107411349827	0.21268260939429	0.195798958420139	0.244943777057291	0.160359961129557	0.458307116927083	0.231601252864583	0.118546964322917	0.342250384238281	0.00257624450520849	0.11252945697338	0.17014900078125	0.171678283573495	0.11484924140625	0.285825572426215	0.130823440898438	0.20370123407118	0.231311551892361	0.229724453483796	0.154514354253472	0.246202947829861	0.64354345703125	0.509497654079861	0.127989302760417	0.149498668769531	0.302058977838542	0.039213364988426	0.393670548697916	0.117036693489583	0.681215590073785	0.24398686958912	0.167163226128472	0.192847146944444	-0.151844125390625	0.195160166294271	0.192162960347222	0.172150894010416	0.0837455142881944	0.253206493315972	-0.001346754296875	0.152591582118056	0.200703791145833	0.286762384895833	0.326158888307292	0.145120145572917	0.380597763975695	0.340234236342592	0.158616542773438	0.111084115373264	-0.033832759375	0.112245567447917	0.116146330362269	0.050153782679398	0.197728276367187	0.326264699392361	-0.334497811969521	0.2257969359375	0.191610439296875	0.211640738454861	0.182698886132812	0.162629176675347	0.460108523958333	0.0752742525173611	0.0353180104166665	0.146417995147569	0.19516404328993	0.258609942152778	0.451625045117187	0.209200243161651	0.1923165921875	0.180885589749349	0.478832745546875	0.252126881484375	0.139072592942708	0.362776012858073	0.023101873125	0.133055085593171	0.190674629401041	0.192203912193287	0.135374870026041	0.306351201046007	0.151349069518229	0.224226862690972	0.251837180512152	0.250250082103588	0.175039982873264	0.266728576449653	0.664069085651042	0.530023282699652	0.148514931380208	0.170024297389323	0.322584606458333	0.0597389936082175	0.414196177317708	0.137562322109375	0.701741218693577	0.264512498208912	0.187688854748263	0.213372775564236	-0.131318496770834	0.215685794914062	0.212688588967013	0.192676522630208	0.104271142907986	0.273732121935763	0.0191788743229165	0.173117210737847	0.221229419765625	0.307288013515625	0.346684516927083	0.165645774192708	0.401123392595486	0.360759864962384	0.179142171393229	0.131609743993055	-0.0133071307552085	0.132771196067708	0.13667195898206	0.0706794112991895	0.218253904986979	0.346790328012152	-0.31397218334973	0.246322564557292	0.212136067916667	0.232166367074652	0.203224514752604	0.183154805295139	0.480634152578125	0.0957998811371526	0.055843639036458	0.166943623767361	0.215689671909722	0.27913557077257	0.472150673736979	0.229725871781442	0.212842220807291	0.394248929619141	0.167543065556641	0.054488777014974	0.278192196930339	-0.0614819428027342	0.0484712696654369	0.106090813473307	0.107620096265553	0.0507910540983073	0.221767385118273	0.0667652535904948	0.139643046763238	0.167253364584418	0.165666266175854	0.0904561669455295	0.182144760521918	0.579485269723307	0.445439466771918	0.063931115452474	0.0854404814615886	0.238000790530599	-0.0248448223195167	0.329612361389974	0.0529785061816406	0.617157402765842	0.179928682281178	0.103105038820529	0.128788959636502	-0.215902312698568	0.131101978986328	0.128104773039279	0.108092706702474	0.0196873269802518	0.189148306008029	-0.0654049416048177	0.0885333948101129	0.136645603837891	0.222704197587891	0.262100700999349	0.081061958264974	0.316539576667752	0.27617604903465	0.0945583554654948	0.0470259280653212	-0.0978909466829427	0.048187380139974	0.0520881430543258	-0.0139044046285447	0.133670089059245	0.262206512084418	-0.398555999277464	0.161738748629557	0.127552251988932	0.147582551146918	0.11864069882487	0.0985709893674043	0.396050336650391	0.0112160652094184	-0.0287401768912762	0.0823598078396268	0.131105855981988	0.194551754844835	0.387566857809245	0.145142055853708	0.128258404879557	0.465490221354167	0.3524359328125	0.576139352727865	0.236465212994792	0.346418425462963	0.404037969270834	0.405567252063079	0.348738209895833	0.519714540915799	0.364712409388021	0.437590202560764	0.465200520381944	0.46361342197338	0.388403322743056	0.480091916319444	0.877432425520833	0.743386622569445	0.36187827125	0.383387637259115	0.535947946328125	0.27310233347801	0.6275595171875	0.350925661979167	0.915104558563369	0.477875838078704	0.401052194618056	0.426736115434028	0.0820448430989585	0.429049134783854	0.426051928836805	0.4060398625	0.317634482777778	0.487095461805556	0.232542214192708	0.386480550607639	0.434592759635417	0.520651353385417	0.560047856796875	0.3790091140625	0.614486732465278	0.574123204832176	0.392505511263021	0.344973083862847	0.200056209114583	0.3461345359375	0.350035298851852	0.284042751168981	0.431617244856771	0.560153667881945	-0.100608843479938	0.459685904427084	0.425499407786459	0.445529706944444	0.416587854622396	0.39651814516493	0.693997492447917	0.309163221006945	0.26920697890625	0.380306963637153	0.429053011779514	0.492498910642362	0.685514013606771	0.443089211651234	0.426205560677083	0.12573006875	0.349433488665365	0.009759348932292	0.119712561400463	0.177332105208334	0.178861388000579	0.122032345833333	0.293008676853299	0.138006545325521	0.210884338498264	0.238494656319444	0.23690755791088	0.161697458680556	0.253386052256944	0.650726561458334	0.516680758506945	0.1351724071875	0.156681773196615	0.309242082265625	0.0463964694155095	0.400853653125	0.124219797916667	0.688398694500869	0.251169974016204	0.174346330555555	0.200030251371528	-0.144661020963541	0.202343270721354	0.199346064774305	0.1793339984375	0.090928618715278	0.260389597743055	0.0058363501302085	0.159774686545139	0.207886895572917	0.293945489322917	0.333341992734375	0.15230325	0.387780868402778	0.347417340769676	0.165799647200521	0.118267219800347	-0.0266496549479165	0.119428671875	0.123329434789352	0.0573368871064815	0.204911380794271	0.333447803819444	-0.327314707542438	0.232980040364584	0.198793543723958	0.218823842881945	0.189881990559896	0.16981228110243	0.467291628385417	0.0824573569444446	0.04250111484375	0.153601099574653	0.202347147717014	0.265793046579862	0.458808149544271	0.216383347588735	0.199499696614583	0.236379200123698	-0.103294939609375	0.00665827285879633	0.0642778166666667	0.0658070994589122	0.0089780572916667	0.179954388311632	0.0249522567838542	0.0978300499565972	0.125440367777778	0.123853269369213	0.048643170138889	0.140331763715278	0.537672272916667	0.403626469965278	0.0221181186458334	0.043627484654948	0.196187793723958	-0.0666578191261573	0.287799364583333	0.011165509375	0.575344405959202	0.138115685474537	0.0612920420138887	0.0869759628298612	-0.257715309505208	0.0892889821796877	0.0862917762326387	0.0662797098958332	-0.0221256698263888	0.147335309201389	-0.107217938411458	0.0467203980034723	0.0948326070312502	0.18089120078125	0.220287704192708	0.0392489614583333	0.274726579861111	0.234363052228009	0.0527453586588542	0.00521293125868059	-0.139703943489583	0.00637438333333337	0.0102751462476852	-0.0557174014351853	0.0918570922526042	0.220393515277778	-0.440368996084105	0.119925751822917	0.0857392551822917	0.105769554340278	0.0768277020182292	0.0567579925607637	0.35423733984375	-0.0305969315972222	-0.0705531736979168	0.0405468110329862	0.0892928591753472	0.152738758038195	0.345753861002604	0.103329059047068	0.0864454080729167	0.12040848030599	0.230361692774161	0.287981236582032	0.289510519374277	0.232681477207031	0.403657808226997	0.248655676699219	0.321533469871962	0.349143787693142	0.347556689284578	0.272346590054254	0.364035183630642	0.761375692832031	0.627329889880643	0.245821538561198	0.267330904570313	0.419891213639323	0.157045600789207	0.511502784498698	0.234868929290365	0.799047825874567	0.361819105389902	0.284995461929254	0.310679382745226	-0.0340118895898435	0.312992402095052	0.309995196148003	0.289983129811198	0.201577750088976	0.371038729116754	0.116485481503906	0.270423817918837	0.318536026946615	0.404594620696615	0.443991124108073	0.262952381373698	0.498429999776476	0.458066472143374	0.276448778574219	0.228916351174045	0.0839994764257815	0.230077803248698	0.23397856616305	0.16798601848018	0.315560512167969	0.444096935193143	-0.21666557616874	0.343629171738282	0.309442675097656	0.329472974255642	0.300531121933594	0.280461412476128	0.577940759759115	0.193106488318143	0.153150246217448	0.264250230948351	0.312996279090712	0.37644217795356	0.569457280917969	0.327032478962432	0.310148827988281	-0.109312446958912	-0.0516929031510415	-0.050163620358796	-0.106992662526042	0.063983668493924	-0.091018463033854	-0.018140669861111	0.00946964796006949	0.007882549551505	-0.0673275496788193	0.0243610438975695	0.421701553098959	0.28765575014757	-0.0938526011718748	-0.0723432351627603	0.08021707390625	-0.182628538943865	0.171828644765625	-0.104805210442708	0.459373686141494	0.022144965656829	-0.0546786778038195	-0.028994756987847	-0.373686029322917	-0.0266817376380205	-0.0296789435850695	-0.049691009921875	-0.138096389644097	0.0313645893836805	-0.223188658229167	-0.069250321814236	-0.021138112786458	0.064920480963542	0.104316984375	-0.0767217583593749	0.158755860043403	0.118392332410301	-0.063225361158854	-0.110757788559028	-0.255674663307291	-0.109596336484375	-0.105695573570023	-0.171688121252894	-0.024113627565104	0.10442279546007	-0.556339715901813	0.0039550320052085	-0.0302314646354165	-0.0102011654774305	-0.039143017799479	-0.0592127272569445	0.238266620026042	-0.14656765141493	-0.186523893515625	-0.075423908784722	-0.026677860642361	0.0367680382204865	0.229783141184896	-0.0126416607706405	-0.0295253117447915	0.0582603093171296	0.0597895921093751	0.00296054994212963	0.173936880962095	0.0189347494343171	0.0918125426070601	0.119422860428241	0.117835762019676	0.0426256627893519	0.134314256365741	0.53165476556713	0.397608962615741	0.0161006112962963	0.0376099773054109	0.190170286374421	-0.0726753264756944	0.281781857233796	0.00514800202546296	0.569326898609665	0.132098178125	0.0552745346643516	0.0809584554803241	-0.263732816854745	0.0832714748301506	0.0802742688831016	0.0602622025462961	-0.0281431771759259	0.141317801851852	-0.113235445760995	0.0407028906539352	0.0888150996817131	0.174873693431713	0.214270196843171	0.0332314541087963	0.268709072511574	0.228345544878472	0.0467278513093171	-0.00080457609085648	-0.14572145083912	0.000356875983796301	0.00425763889814815	-0.0617349087847224	0.0858395849030671	0.214376007928241	-0.446386503433642	0.11390824447338	0.0797217478327546	0.0997520469907406	0.0708101946686921	0.0507404852112266	0.348219832494213	-0.0366144389467593	-0.0765706810474539	0.0345293036834491	0.0832753518258101	0.146721250688658	0.339736353653067	0.0973115516975306	0.0804279007233796	0.117409135917245	0.06058009375	0.231556424769965	0.0765542932421875	0.14943208641493	0.177042404236111	0.175455305827547	0.100245206597222	0.191933800173611	0.589274309375	0.455228506423611	0.0737201551041667	0.0952295211132813	0.247789830182292	-0.015055782667824	0.339401401041666	0.0627675458333333	0.626946442417535	0.18971772193287	0.112894078472222	0.138577999288195	-0.206113273046875	0.140891018638021	0.137893812690972	0.117881746354166	0.0294763666319445	0.198937345659722	-0.055615901953125	0.0983224344618056	0.146434643489583	0.232493237239583	0.271889740651041	0.0908509979166666	0.326328616319445	0.285965088686343	0.104347395117187	0.0568149677170139	-0.08810190703125	0.0579764197916667	0.0618771827060185	-0.004115364976852	0.143459128710937	0.271995551736111	-0.388766959625771	0.17152778828125	0.137341291640625	0.157371590798611	0.128429738476562	0.108360029019097	0.405839376302083	0.0210051048611111	-0.0189511372395835	0.0921488474913194	0.14089489563368	0.204340794496528	0.397355897460938	0.154931095505401	0.13804744453125	0.0621093765422455	0.233085707562211	0.078083576034433	0.150961369207176	0.178571687028356	0.176984588619792	0.101774489389468	0.193463082965857	0.590803592167246	0.456757789215856	0.0752494378964122	0.0967588039055267	0.249319112974537	-0.0135264998755785	0.340930683833912	0.0642968286255788	0.628475725209781	0.191247004725116	0.114423361264468	0.14010728208044	-0.20458399025463	0.142420301430266	0.139423095483217	0.119411029146412	0.03100564942419	0.200466628451967	-0.0540866191608795	0.099851717254051	0.147963926281829	0.234022520031829	0.273419023443287	0.0923802807089121	0.32785789911169	0.287494371478588	0.105876677909433	0.0583442505092594	-0.0865726242390045	0.0595057025839122	0.063406465498264	-0.0025860821846065	0.144988411503183	0.273524834528357	-0.387237676833526	0.173057071073495	0.13887057443287	0.158900873590857	0.129959021268808	0.109889311811342	0.407368659094329	0.0225343876533566	-0.017421854447338	0.093678130283565	0.142424178425926	0.205870077288774	0.398885180253183	0.156460378297647	0.139576727323495	0.176256665394965	0.0212545338671875	0.0941323270399305	0.121742644861111	0.120155546452547	0.0449454472222222	0.136634040798611	0.53397455	0.399928747048611	0.0184203957291667	0.0399297617382812	0.192490070807291	-0.070355542042824	0.284101641666666	0.00746778645833332	0.571646683042535	0.13441796255787	0.057594319097222	0.0832782399131945	-0.261413032421875	0.085591259263021	0.082594053315972	0.0625819869791665	-0.0258233927430556	0.143637586284722	-0.110915661328125	0.0430226750868055	0.0911348841145835	0.177193477864583	0.216589981276041	0.0355512385416666	0.271028856944445	0.230665329311342	0.0490476357421875	0.00151520834201388	-0.14340166640625	0.00267666041666667	0.00657742333101852	-0.059415124351852	0.0881593693359375	0.216695792361111	-0.444066719000771	0.11622802890625	0.082041532265625	0.102071831423611	0.0731299791015625	0.053060269644097	0.350539616927083	-0.0342946545138889	-0.0742508966145835	0.0368490881163194	0.0855951362586805	0.149041035121528	0.342056138085937	0.099631336130401	0.08274768515625	0.192230864887153	0.265108658059896	0.292718975881076	0.291131877472512	0.215921778242188	0.307610371818577	0.704950881019966	0.570905078068576	0.189396726749132	0.210906092758247	0.363466401827257	0.100620788977141	0.455077972686632	0.178444117478299	0.7426230140625	0.305394293577836	0.228570650117187	0.25425457093316	-0.0904367014019095	0.256567590282986	0.253570384335937	0.233558317999132	0.14515293827691	0.314613917304687	0.0600606696918405	0.213999006106771	0.262111215134549	0.348169808884549	0.387566312296007	0.206527569561632	0.44200518796441	0.401641660331308	0.220023966762153	0.172491539361979	0.0275746646137155	0.173652991436632	0.177553754350984	0.111561206668114	0.259135700355903	0.387672123381076	-0.273090387980806	0.287204359926216	0.25301786328559	0.273048162443576	0.244106310121528	0.224036600664063	0.521515947947049	0.136681676506077	0.096725434405382	0.207825419136285	0.256571467278646	0.320017366141494	0.513032469105903	0.270607667150366	0.253724016176215	0.110106526532118	0.137716844353299	0.136129745944734	0.0609196467144097	0.152608240290799	0.549948749492188	0.415902946540799	0.0343945952213542	0.0559039612304688	0.208464270299479	-0.0543813425506365	0.300075841158854	0.0234419859505208	0.587620882534723	0.150392162050058	0.0735685185894095	0.099252439405382	-0.245438832929688	0.101565458755209	0.0985682528081595	0.078556186471354	-0.00984919325086805	0.15961178577691	-0.0949414618359375	0.058996874578993	0.107109083606771	0.193167677356771	0.232564180768229	0.0515254380338541	0.287003056436632	0.24663952880353	0.065021835234375	0.0174894078342014	-0.127427466914063	0.0186508599088542	0.022551622823206	-0.0434409248596645	0.104133568828125	0.232669991853299	-0.428092519508584	0.132202228398438	0.0980157317578125	0.118046030915798	0.08910417859375	0.0690344691362845	0.366513816419271	-0.0183204550217014	-0.058276697122396	0.052823287608507	0.101569335750868	0.165015234613716	0.358030337578125	0.115605535622588	0.0987218846484375	0.210594637526042	0.209007539117477	0.133797439887153	0.225486033463542	0.62282654266493	0.488780739713542	0.107272388394097	0.128781754403212	0.281342063472222	0.0184964506221065	0.372953634331597	0.0963197791232638	0.660498675707466	0.223269955222801	0.146446311762153	0.172130232578125	-0.172561039756945	0.174443251927952	0.171446045980903	0.151433979644097	0.063028599921875	0.232489578949652	-0.0220636686631945	0.131874667751736	0.179986876779514	0.266045470529514	0.305441973940972	0.124403231206597	0.359880849609375	0.319517321976273	0.137899628407118	0.0903672010069444	-0.0545496737413195	0.0915286530815972	0.095429415995949	0.0294368683130785	0.177011362000868	0.305547785026042	-0.355214726335841	0.20508002157118	0.170893524930555	0.190923824088541	0.161981971766493	0.141912262309028	0.439391609592014	0.0545573381510416	0.014601096050347	0.12570108078125	0.174447128923611	0.237893027786459	0.430908130750868	0.188483328795332	0.171599677821181	0.236617856938658	0.161407757708333	0.253096351284722	0.650436860486111	0.516391057534722	0.134882706215278	0.156392072224392	0.308952381293403	0.046106768443287	0.400563952152777	0.123930096944444	0.688108993528646	0.250880273043981	0.174056629583333	0.199740550399305	-0.144950721935764	0.202053569749132	0.199056363802083	0.179044297465278	0.0906389177430554	0.260099896770833	0.005546649157986	0.159484985572917	0.207597194600694	0.293655788350695	0.333052291762153	0.152013549027778	0.387491167430556	0.347127639797453	0.165509946228299	0.117977518828125	-0.026939355920139	0.119138970902778	0.12303973381713	0.057047186134259	0.204621679822048	0.333158102847222	-0.32760440851466	0.232690339392361	0.198503842751736	0.218534141909722	0.189592289587673	0.169522580130208	0.467001927413194	0.0821676559722221	0.0422114138715275	0.15331139860243	0.202057446744791	0.265503345607639	0.458518448572048	0.216093646616512	0.199209995642361	0.159820659299769	0.251509252876157	0.648849762077547	0.514803959126158	0.133295607806713	0.154804973815828	0.307365282884838	0.0445196700347225	0.398976853744213	0.12234299853588	0.686521895120082	0.249293174635417	0.172469531174768	0.198153451990741	-0.146537820344328	0.200466471340567	0.197469265393519	0.177457199056713	0.089051819334491	0.258512798362268	0.0039595507494215	0.157897887164352	0.20601009619213	0.29206868994213	0.331465193353588	0.150426450619213	0.385904069021991	0.345540541388889	0.163922847819734	0.11639042041956	-0.0285264543287035	0.117551872494213	0.121452635408565	0.0554600877256945	0.203034581413484	0.331571004438658	-0.329191506923225	0.231103240983797	0.196916744343171	0.216947043501158	0.188005191179109	0.167935481721643	0.46541482900463	0.0805805575636576	0.040624315462963	0.151724300193866	0.200470348336227	0.263916247199075	0.456931350163484	0.214506548207948	0.197622897233797	0.176299153645833	0.573639662847222	0.439593859895833	0.058085508576389	0.0795948745855035	0.232155183654514	-0.0306904291956018	0.323766754513889	0.0471328993055556	0.611311795889757	0.174083075405093	0.0972594319444443	0.122943352760417	-0.221747919574653	0.125256372110243	0.122259166163194	0.102247099826389	0.0138417201041667	0.183302699131944	-0.0712505484809028	0.0826877879340278	0.130799996961806	0.216858590711806	0.256255094123264	0.0752163513888889	0.310693969791667	0.270330442158565	0.0887127485894098	0.0411803211892361	-0.103736553559028	0.0423417732638889	0.0462425361782408	-0.0197500115046298	0.12782448218316	0.256360905208333	-0.404401606153549	0.155893141753472	0.121706645112847	0.141736944270833	0.112795091948785	0.0927253824913192	0.390204729774306	0.00537045833333335	-0.0345857837673613	0.0765142009635417	0.125260249105903	0.18870614796875	0.38172125093316	0.139296448977623	0.122412798003472	0.665328256423611	0.531282453472222	0.149774102152778	0.171283468161892	0.323843777230903	0.060998164380787	0.415455348090278	0.138821492881944	0.703000389466146	0.265771668981482	0.188948025520833	0.214631946336805	-0.130059325998264	0.216944965686632	0.213947759739583	0.193935693402777	0.105530313680555	0.274991292708333	0.020438045095486	0.174376381510417	0.222488590538195	0.308547184288194	0.347943687699653	0.166904944965278	0.402382563368056	0.362019035734954	0.180401342165799	0.132868914765625	-0.012047959982639	0.134030366840278	0.13793112975463	0.071938582071759	0.219513075759549	0.348049498784722	-0.31271301257716	0.247581735329861	0.213395238689236	0.233425537847222	0.204483685525174	0.184413976067708	0.481893323350694	0.0970590519097221	0.0571028098090275	0.16820279453993	0.216948842682292	0.280394741545139	0.473409844509548	0.230985042554012	0.214101391579861	0.928622962673611	0.547114611354167	0.568623977363281	0.721184286432291	0.458338673582176	0.812795857291666	0.536162002083333	1.10034089866754	0.66311217818287	0.586288534722222	0.611972455538194	0.267281183203125	0.614285474888021	0.611288268940972	0.591276202604166	0.502870822881945	0.672331801909722	0.417778554296875	0.571716890711806	0.619829099739583	0.705887693489583	0.745284196901042	0.564245454166667	0.799723072569445	0.759359544936343	0.577741851367187	0.530209423967014	0.38529254921875	0.531370876041667	0.535271638956018	0.469279091273148	0.616853584960938	0.745390007986111	0.0846274966242285	0.64492224453125	0.610735747890625	0.630766047048611	0.601824194726563	0.581754485269097	0.879233832552083	0.494399561111111	0.454443319010417	0.56554330374132	0.61428935188368	0.677735250746528	0.870750353710938	0.628325551755401	0.61144190078125	0.413068808402778	0.434578174411892	0.587138483480902	0.324292870630787	0.678750054340277	0.402116199131944	0.966295095716146	0.529066375231481	0.452242731770833	0.477926652586806	0.133235380251736	0.480239671936632	0.477242465989583	0.457230399652778	0.368825019930555	0.538285998958333	0.283732751345486	0.437671087760417	0.485783296788194	0.571841890538194	0.611238393949653	0.430199651215278	0.665677269618056	0.625313741984953	0.443696048415798	0.396163621015625	0.251246746267361	0.397325073090278	0.40122583600463	0.335233288321759	0.482807782009548	0.611344205034722	-0.0494183063271605	0.510876441579861	0.476689944939236	0.496720244097222	0.467778391775173	0.447708682317708	0.745188029600695	0.360353758159722	0.320397516059027	0.43149750078993	0.480243548932291	0.543689447795139	0.736704550759548	0.494279748804012	0.477396097829861	0.053069823092448	0.205630132161458	-0.0572154806886573	0.297241703020833	0.0206078478125	0.584786744396702	0.147558023912037	0.0707343804513887	0.0964183012673612	-0.248272971067708	0.0987313206171877	0.0957341146701387	0.0757220483333332	-0.0126833313888888	0.156777647638889	-0.0977755999739583	0.0561627364409722	0.10427494546875	0.19033353921875	0.229730042630208	0.0486912998958333	0.284168918298611	0.243805390665509	0.0621876970963542	0.0146552696961806	-0.130261605052083	0.0158167217708334	0.0197174846851852	-0.0462750629976853	0.101299430690104	0.229835853715278	-0.430926657646605	0.129368090260417	0.0951815936197917	0.115211892777778	0.0862700404557292	0.0662003309982637	0.36367967828125	-0.0211545931597222	-0.0611108352604168	0.0499891494704861	0.0987351976128472	0.162181096475695	0.355196199440104	0.112771397484568	0.0958877465104167	0.227139498170573	-0.0357061146795428	0.318751069029948	0.0421172138216146	0.606296110405816	0.169067389921152	0.0922437464605032	0.117927667276476	-0.226763605058594	0.120240686626302	0.117243480679253	0.0972314143424478	0.0088260346202257	0.178287013648003	-0.0762662339648437	0.0776721024500868	0.125784311477865	0.211842905227865	0.251239408639323	0.0702006659049479	0.305678284307726	0.265314756674624	0.0836970631054687	0.0361646357052951	-0.108752239042969	0.0373260877799479	0.0412268506942998	-0.0247656969885707	0.122808796699219	0.251345219724392	-0.40941729163749	0.150877456269531	0.116690959628906	0.136721258786892	0.107779406464844	0.0877096970073782	0.385189044290365	0.000354772849392351	-0.0396014692513023	0.0714985154796007	0.120244563621962	0.183690462484809	0.376705565449219	0.134280763493682	0.117397112519531	0.116854194389468	0.471311378098958	0.194677522890625	0.758856419474827	0.321627698990162	0.244804055529514	0.270487976345486	-0.0742032959895835	0.272800995695313	0.269803789748264	0.249791723411458	0.161386343689236	0.330847322717014	0.0762940751041665	0.230232411519097	0.278344620546875	0.364403214296875	0.403799717708333	0.222760974973958	0.458238593376736	0.417875065743634	0.236257372174479	0.188724944774305	0.0438080700260415	0.189886396848958	0.19378715976331	0.12779461208044	0.275369105768229	0.403905528793403	-0.25685698256848	0.303437765338541	0.269251268697916	0.289281567855903	0.260339715533854	0.240270006076389	0.537749353359375	0.152915081918403	0.112958839817708	0.224058824548611	0.272804872690972	0.33625077155382	0.529265874518229	0.286841072562693	0.269957421588542	0.208465765248842	-0.0681680899594907	0.496010806624711	0.0587820861400465	-0.018041557320602	0.00764236349537049	-0.337048908839699	0.009955382845197	0.006958176898148	-0.0130538894386575	-0.10145926916088	0.068001709866898	-0.186551537745949	-0.0326132013310185	0.0154990076967595	0.101557601446759	0.140954104858217	-0.0400846378761574	0.195392980526621	0.155029452893518	-0.0265882406756365	-0.0741206680758101	-0.219037542824074	-0.0729592160011573	-0.0690584530868055	-0.135051000769676	0.0125234929181135	0.141059915943287	-0.519702595418595	0.040592152488426	0.00640565584780099	0.026435955005787	-0.0025058973162615	-0.022575606773727	0.274903740509259	-0.109930530931713	-0.149886773032407	-0.0387867883015046	0.00995925984085649	0.073405158703704	0.266420261668114	0.023995459712577	0.007111808738426	0.28628909375	0.850467990334202	0.413239269849537	0.336415626388888	0.362099547204861	0.0174082748697915	0.364412566554687	0.361415360607638	0.341403294270833	0.252997914548611	0.422458893576388	0.167905645963541	0.321843982378472	0.36995619140625	0.45601478515625	0.495411288567708	0.314372545833333	0.549850164236111	0.509486636603009	0.327868943033854	0.28033651563368	0.135419640885416	0.281497967708333	0.285398730622685	0.219406182939814	0.366980676627604	0.495517099652777	-0.165245411709105	0.395049336197916	0.360862839557291	0.380893138715277	0.351951286393229	0.331881576935763	0.62936092421875	0.244526652777778	0.204570410677083	0.315670395407986	0.364416443550347	0.427862342413194	0.620877445377604	0.378452643422067	0.361568992447916	0.573834135125868	0.136605414641204	0.0597817711805553	0.0854656919965278	-0.259225580338542	0.0877787113463543	0.0847815053993053	0.0647694390624998	-0.0236359406597222	0.145825038368055	-0.108728209244792	0.0452101271701389	0.0933223361979168	0.179380929947917	0.218777433359375	0.037738690625	0.273216309027778	0.232852781394676	0.0512350878255208	0.00370266042534722	-0.141214214322917	0.0048641125	0.00876487541435185	-0.0572276722685187	0.0903468214192708	0.218883244444444	-0.441879266917438	0.118415480989583	0.0842289843489583	0.104259283506944	0.0753174311848958	0.0552477217274303	0.352727069010417	-0.0321072024305556	-0.0720634445312502	0.0390365401996528	0.0877825883420138	0.151228487204861	0.344243590169271	0.101818788213734	0.0849351372395833	0.700784311225406	0.623960667764757	0.64964458858073	0.30495331624566	0.651957607930556	0.648960401983507	0.628948335646701	0.540542955924479	0.710003934952257	0.45545068733941	0.609389023754341	0.657501232782119	0.743559826532118	0.782956329943577	0.601917587209202	0.83739520561198	0.797031677978878	0.615413984409723	0.567881557009549	0.422964682261285	0.569043009084202	0.572943771998554	0.506951224315683	0.654525718003472	0.783062141028646	0.122299629666764	0.682594377573785	0.64840788093316	0.668438180091146	0.639496327769097	0.619426618311632	0.916905965594619	0.532071694153646	0.492115452052952	0.603215436783854	0.651961484926216	0.715407383789063	0.908422486753472	0.665997684797936	0.649114033823785	0.186731947280092	0.212415868096065	-0.132275404239005	0.214728887445891	0.211731681498842	0.191719615162037	0.103314235439815	0.272775214467592	0.0182219668547455	0.172160303269676	0.220272512297454	0.306331106047454	0.345727609458912	0.164688866724537	0.400166485127315	0.359802957494213	0.178185263925058	0.130652836524884	-0.0142640382233795	0.131814288599537	0.135715051513889	0.0697225038310185	0.217296997518808	0.345833420543981	-0.314929090817901	0.24536565708912	0.211179160448495	0.231209459606481	0.202267607284433	0.182197897826967	0.479677245109954	0.0948429736689816	0.054886731568287	0.16598671629919	0.214732764441551	0.278178663304398	0.471193766268808	0.228768964313271	0.21188531333912	0.135592224635416	-0.209099047699653	0.137905243985243	0.134908038038194	0.114895971701388	0.0264905919791665	0.195951571006944	-0.058601676605903	0.0953366598090276	0.143448868836805	0.229507462586805	0.268903965998263	0.0878652232638887	0.323342841666666	0.282979314033564	0.10136162046441	0.0538291930642359	-0.091087681684028	0.0549906451388887	0.0588914080532405	-0.00710113962963	0.14047335405816	0.269009777083333	-0.39175273427855	0.168542013628472	0.134355516987847	0.154385816145833	0.125443963823785	0.105374254366319	0.402853601649306	0.0180193302083331	-0.0219369118923615	0.0891630728385414	0.137909120980902	0.20135501984375	0.39437012280816	0.151945320852623	0.135061669878472	-0.18341512688368	0.163589164801215	0.160591958854166	0.140579892517361	0.052174512795139	0.221635491822916	-0.0329177557899305	0.121020580625	0.169132789652778	0.255191383402778	0.294587886814236	0.113549144079861	0.349026762482639	0.308663234849537	0.127045541280382	0.0795131138802084	-0.0654037608680555	0.0806745659548612	0.084575328869213	0.0185827811863425	0.166157274874132	0.294693697899305	-0.366068813462577	0.194225934444444	0.16003943780382	0.180069736961806	0.151127884639757	0.131058175182291	0.428537522465278	0.0437032510243056	0.00374700892361099	0.114846993654514	0.163593041796875	0.227038940659723	0.420054043624132	0.177629241668596	0.160745590694444	-0.181102107533854	-0.184099313480903	-0.204111379817709	-0.292516759539931	-0.123055780512153	-0.377609028125	-0.223670691710069	-0.175558482682292	-0.0894998889322915	-0.0501033855208335	-0.231142128255208	0.00433549014756951	-0.0360280374855325	-0.217645731054688	-0.265178158454861	-0.410095033203125	-0.264016706380208	-0.260115943465856	-0.326108491148727	-0.178533997460938	-0.049997574435764	-0.710760085797646	-0.150465337890625	-0.18465183453125	-0.164621535373264	-0.193563387695313	-0.213633097152778	0.0838462501302085	-0.300988021310764	-0.340944263411459	-0.229844278680556	-0.181098230538195	-0.117652331675347	0.0753627712890625	-0.167062030666474	-0.183945681640625	0.162904978203993	0.142892911867187	0.0544875321449654	0.223948511172743	-0.030604736440104	0.123333599974827	0.171445809002604	0.257504402752604	0.296900906164063	0.115862163429688	0.351339781832466	0.310976254199363	0.129358560630209	0.0818261332300349	-0.063090741518229	0.0829875853046877	0.0868883482190395	0.020895800536169	0.168470294223958	0.297006717249132	-0.36375579411275	0.196538953794271	0.162352457153646	0.182382756311632	0.153440903989583	0.133371194532118	0.430850541815104	0.0460162703741321	0.00606002827343749	0.11716001300434	0.165906061146701	0.229351960009549	0.422367062973958	0.179942261018422	0.163058610044271	0.139895705920139	0.0514903261979165	0.220951305225694	-0.033601942387153	0.120336394027778	0.168448603055555	0.254507196805556	0.293903700217014	0.112864957482639	0.348342575885417	0.307979048252314	0.12636135468316	0.0788289272829859	-0.066087947465278	0.0799903793576387	0.0838911422719905	0.01789859458912	0.16547308827691	0.294009511302083	-0.3667530000598	0.193541747847222	0.159355251206597	0.179385550364583	0.150443698042534	0.130373988585069	0.427853335868055	0.0430190644270831	0.00306282232638849	0.114162807057291	0.162908855199652	0.2263547540625	0.41936985702691	0.176945055071373	0.160061404097222	0.031478259861111	0.200939238888888	-0.0536140087239585	0.100324327690972	0.14843653671875	0.23449513046875	0.273891633880208	0.0928528911458331	0.328330509548611	0.287966981915509	0.106349288346354	0.0588168609461804	-0.0861000138020835	0.0599783130208332	0.063879075935185	-0.0021134717476855	0.145461021940104	0.273997444965278	-0.386765066396605	0.173529681510417	0.139343184869791	0.159373484027777	0.130431631705729	0.110361922248263	0.40784126953125	0.0230069980902776	-0.016949244010417	0.094150740720486	0.142896788862847	0.206342687725695	0.399357790690104	0.156932988734567	0.140049337760417	0.112533859166666	-0.142019388446181	0.01191894796875	0.060031156996528	0.146089750746528	0.185486254157986	0.0044475114236111	0.239925129826389	0.199561602193287	0.017943908624132	-0.0295885187760417	-0.174505393524306	-0.0284270667013889	-0.024526303787037	-0.0905188514699075	0.057055642217882	0.185592065243055	-0.475170446118827	0.0851243017881945	0.0509378051475694	0.0709681043055554	0.042026251983507	0.0219565425260414	0.319435889809028	-0.0653983816319444	-0.105354623732639	0.0057453609982639	0.0544914091406249	0.117937308003472	0.310952410967882	0.0685276090123454	0.0516439580381945	0.027441590581597	0.181379926996528	0.229492136024305	0.315550729774305	0.354947233185763	0.173908490451389	0.409386108854166	0.369022581221064	0.18740488765191	0.139872460251736	-0.00504441449652801	0.141033912326389	0.144934675240741	0.07894212755787	0.22651662124566	0.355053044270833	-0.30570946709105	0.254585280815972	0.220398784175347	0.240429083333333	0.211487231011284	0.191417521553819	0.488896868836805	0.104062597395833	0.0641063552951385	0.175206340026041	0.223952388168402	0.28739828703125	0.48041338999566	0.237988588040123	0.221104937065972	-0.0731733206163195	-0.0250611115885415	0.0609974821614585	0.100393985572916	-0.0806447571614584	0.15483286124132	0.114469333608217	-0.0671483599609375	-0.114680787361111	-0.259597662109375	-0.113519335286458	-0.109618572372106	-0.175611120054977	-0.0280366263671875	0.100499796657986	-0.560262714703896	3.20332031250037e-05	-0.0341544634375	-0.014124164279514	-0.0430660166015625	-0.063135726059028	0.234343621223958	-0.150490650217014	-0.190446892317709	-0.0793469075868055	-0.0306008594444445	0.032845039418403	0.225860142382812	-0.016564659572724	-0.033448310546875	0.128877224826389	0.214935818576389	0.254332321987847	0.0732935792534722	0.30877119765625	0.268407670023148	0.0867899764539931	0.0392575490538194	-0.105659325694444	0.0404190011284722	0.0443197640428241	-0.0216727836400464	0.125901710047743	0.254438133072917	-0.406324378288966	0.153970369618056	0.119783872977431	0.139814172135417	0.110872319813368	0.0908026103559025	0.388281957638889	0.00344768619791665	-0.036508555902778	0.074591428828125	0.123337476970486	0.186783375833334	0.379798478797743	0.137373676842207	0.120490025868056	0.263048027604167	0.302444531015625	0.12140578828125	0.356883406684028	0.316519879050926	0.134902185481771	0.0873697580815974	-0.0575471166666665	0.0885312101562502	0.092431973070602	0.0264394253877315	0.174013919075521	0.302550342100695	-0.358212169261188	0.202082578645834	0.167896082005209	0.187926381163194	0.158984528841146	0.13891481938368	0.436394166666667	0.0515598952256946	0.011603653125	0.122703637855903	0.171449685998264	0.234895584861112	0.427910687825521	0.185485885869984	0.168602234895833	0.388503124765625	0.20746438203125	0.442942000434028	0.402578472800926	0.220960779231771	0.173428351831597	0.0285114770833335	0.17458980390625	0.178490566820602	0.112498019137731	0.260072512825521	0.388608935850695	-0.272153575511188	0.288141172395833	0.253954675755208	0.273984974913195	0.245043122591146	0.22497341313368	0.522452760416667	0.137618488975695	0.097662246875	0.208762231605903	0.257508279748264	0.320954178611112	0.513969281575521	0.271544479619985	0.254660828645834	0.246860885442708	0.482338503845486	0.441974976212384	0.260357282643229	0.212824855243055	0.0679079804947915	0.213986307317708	0.21788707023206	0.15189452254919	0.299469016236979	0.428005439262153	-0.23275707209973	0.327537675807291	0.293351179166666	0.313381478324652	0.284439626002604	0.264369916545138	0.561849263828125	0.177014992387153	0.137058750286458	0.248158735017361	0.296904783159722	0.36035068202257	0.553365784986979	0.310940983031442	0.294057332057292	0.301299761111111	0.260936233478009	0.0793185399088542	0.0317861125086805	-0.113130762239583	0.0329475645833333	0.0368483274976852	-0.0291442201851854	0.118430273502604	0.246966696527778	-0.413795814834105	0.146498933072917	0.112312436432292	0.132342735590278	0.103400883268229	0.0833311738107636	0.38081052109375	-0.00402375034722225	-0.0439799924479169	0.0671199922829861	0.115866040425347	0.179311939288195	0.372327042252604	0.129902240297068	0.113018589322917	0.496413851880787	0.314796158311632	0.267263730911458	0.122346856163195	0.268425182986111	0.272325945900463	0.206333398217593	0.353907891905382	0.482444314930556	-0.178318196431327	0.381976551475695	0.34779005483507	0.367820353993056	0.338878501671007	0.318808792213542	0.616288139496528	0.231453868055556	0.191497625954861	0.302597610685764	0.351343658828125	0.414789557690973	0.607804660655382	0.365379858699846	0.348496207725695	0.27443263067853	0.226900203278356	0.0819833285300925	0.228061655353009	0.231962418267361	0.16596987058449	0.31354436427228	0.442080787297453	-0.218681724064429	0.341613023842593	0.307426527201968	0.327456826359953	0.298514974037905	0.27844526458044	0.575924611863426	0.191090340422454	0.151134098321759	0.262234083052662	0.310980131195023	0.37442603005787	0.56744113302228	0.325016331066743	0.308132680092592	0.0452825097092014	-0.0996343650390625	0.0464439617838542	0.050344724698206	-0.0156478229846645	0.131926670703125	0.260463093728299	-0.400299417633584	0.159995330273437	0.125808833632812	0.145839132790798	0.11689728046875	0.0968275710112845	0.394306918294271	0.0094726468532986	-0.030483595247396	0.0806163894835069	0.129362437625868	0.192808336488716	0.385823439453125	0.143398637497588	0.126514986523438	-0.147166792439236	-0.00108846561631944	0.00281229729803241	-0.0631802503848381	0.0843942433029514	0.212930666328125	-0.447831845033758	0.112462902873264	0.0782764062326389	0.0983067053906249	0.0693648530685764	0.0492951436111109	0.346774490894097	-0.038059780546875	-0.0780160226475696	0.0330839620833333	0.0818300102256944	0.145275909088542	0.338291012052951	0.0958662100974149	0.0789825591232639	-0.146005340364583	-0.142104577450231	-0.208097125133102	-0.0605226314453125	0.068013791579861	-0.592748719782021	-0.032453971875	-0.066640468515625	-0.046610169357639	-0.0755520216796875	-0.095621731137153	0.201857616145833	-0.182976655295139	-0.222932897395833	-0.111832912664931	-0.0630868645225695	0.000359034340278008	0.193374137304687	-0.049050664650849	-0.065934315625	0.00397374937268519	-0.0620187983101853	0.0855556953776042	0.214092118402778	-0.446670392959105	0.113624354947917	0.0794378583072917	0.0994681574652777	0.0705263051432292	0.0504565956857637	0.34793594296875	-0.0368983284722222	-0.0768545705729168	0.0342454141579861	0.0829914623003472	0.146437361163195	0.339452464127604	0.0970276621720677	0.0801440111979167	-0.0581180353958335	0.089456458291956	0.21799288131713	-0.442769630044753	0.117525117862269	0.0833386212216435	0.10336892037963	0.074427068057581	0.0543573586001155	0.351836705883102	-0.0329975655578704	-0.072953807658565	0.038146177072338	0.086892225214699	0.150338124077547	0.343353227041956	0.10092842508642	0.0840447741122685	0.0234639106090855	0.152000333634259	-0.508762177727623	0.051532570179398	0.017346073538773	0.037376372696759	0.00843452037471051	-0.011635189082755	0.285844158200231	-0.0989901132407409	-0.138946355341436	-0.0278463706105326	0.0208996775318285	0.084345576394676	0.277360679359085	0.034935877403549	0.018052226429398	0.299574827322049	-0.361187684039834	0.199107063867188	0.164920567226563	0.184950866384548	0.1560090140625	0.135939304605035	0.433418651888021	0.0485843804470486	0.008628138346354	0.119728123077257	0.168474171219618	0.231920070082466	0.424935173046875	0.182510371091338	0.165626720117187	-0.23265126101466	0.327643486892361	0.293456990251736	0.313487289409722	0.284545437087674	0.264475727630208	0.561955074913195	0.177120803472222	0.137164561371527	0.24826454610243	0.297010594244791	0.360456493107639	0.553471596072049	0.311046794116512	0.294163143142361	-0.333119024469521	-0.367305521110146	-0.34727522195216	-0.376217074274209	-0.396286783731674	-0.098807436448688	-0.48364170788966	-0.523597949990355	-0.412497965259452	-0.363751917117091	-0.300306018254243	-0.107290915289834	-0.34971571724537	-0.366599368219521	0.192989226796875	0.213019525954861	0.184077673632813	0.164007964175347	0.461487311458333	0.0766530400173611	0.0366967979166665	0.147796782647569	0.19654283078993	0.259988729652778	0.453003832617188	0.210579030661651	0.1936953796875	0.178833029314236	0.149891176992188	0.129821467534722	0.427300814817708	0.0424665433767361	0.00251030127604149	0.113610286006944	0.162356334149306	0.225802233012153	0.418817335976563	0.176392534021026	0.159508883046875	0.169921476150174	0.149851766692708	0.447331113975694	0.0624968425347221	0.0225406004340275	0.13364058516493	0.182386633307291	0.245832532170139	0.438847635134548	0.196422833179012	0.179539182204861	0.12090991437066	0.418389261653646	0.0335549902126736	-0.006401251888021	0.104698732842882	0.153444780985243	0.216890679848091	0.4099057828125	0.167480980856964	0.150597329882812	0.39831955219618	0.0134852807552081	-0.0264709613454865	0.0846290233854164	0.133375071527778	0.196820970390625	0.389836073355035	0.147411271399498	0.130527620425347	0.310964628038195	0.2710083859375	0.382108370668403	0.430854418810764	0.494300317673611	0.687315420638021	0.444890618682484	0.428006967708333	-0.113825885503472	-0.00272590077256945	0.0460201473697916	0.109466046232639	0.302481149197049	0.0600563472415121	0.0431726962673611	-0.0426821428732641	0.00606390526909699	0.0695098041319445	0.262524907096354	0.0201001051408175	0.00321645416666649	0.11716389	0.180609788862847	0.373624891827257	0.13120008987172	0.114316438897569	0.229355837005209	0.422370939969618	0.179946138014081	0.16306248703993	0.485816838832466	0.243392036876929	0.226508385902778	0.436407139841338	0.419523488867187	0.177098686911651
